## Supplementary Tables for "An Atlas of Cells in the Human Tonsil": Table_S6.csv (part 51 of 153)

	ARNTL(+)	ASCL2(+)	ATF1(+)	ATF6(+)	ATF6B(+)	ATF7(+)	BACH2(+)	BCL11A(+)	BCL3(+)	BCL6(+)	BCLAF1(+)	BDP1(+)	BHLHE40(+)	BRF1(+)	BRF2(+)	CEBPA(+)	CEBPB(+)	CHD2(+)	CLOCK(+)	CREB1(+)	CREB3(+)	CREM(+)	CTCF(+)	CUX1(+)	DBX1(+)	DDIT3(+)	E2F1(+)	E2F2(+)	E2F4(+)	E2F6(+)	EGR1(+)	EGR4(+)	ELF1(+)	ELF2(+)	ELF4(+)	ELK1(+)	ELK3(+)	ELK4(+)	ENO1(+)	EOMES(+)	EP300(+)	ESRRA(+)	ETS1(+)	ETS2(+)	ETV1(+)	ETV3(+)	ETV6(+)	ETV7(+)	FLI1(+)	FOSL2(+)	FOXB1(+)	FOXC2(+)	FOXJ2(+)	FOXK1(+)	FOXN3(+)	FOXO3(+)	FOXP1(+)	FOXP3(+)	GABPA(+)	GABPB1(+)	GATA3(+)	GMEB1(+)	HDAC2(+)	HINFP(+)	HIVEP1(+)	HIVEP2(+)	HMGB2(+)	HOXB13(+)	HOXB5(+)	HTATIP2(+)	IKZF1(+)	IL21(+)	IRF1(+)	IRF2(+)	IRF4(+)	IRF7(+)	IRF8(+)	IRF9(+)	JAZF1(+)	JUNB(+)	JUND(+)	KDM5A(+)	KLF13(+)	KLF2(+)	KLF3(+)	KLF6(+)	LHX2(+)	MAF(+)	MAFB(+)	MAX(+)	MAZ(+)	MEF2A(+)	MEF2B(+)	MEF2D(+)	MLX(+)	MXI1(+)	MYB(+)	MYC(+)	MYCN(+)	MYF6(+)	MYOD1(+)	MZF1(+)	NFATC1(+)	NFATC2(+)	NFE2L3(+)	NFKB1(+)	NFKB2(+)	NFYB(+)	NFYC(+)	NKX2-2(+)	NPDC1(+)	NR1D1(+)	NR1D2(+)	NR1H2(+)	NR2C1(+)	NR2C2(+)	NR2F1(+)	NR3C1(+)	PATZ1(+)	PAX5(+)	PBX3(+)	PHF8(+)	POLE3(+)	POLE4(+)	POLR2A(+)	POU2AF1(+)	POU2F2(+)	PRDM1(+)	PRDM16(+)	PSMD12(+)	RAD21(+)	RB1(+)	RBBP5(+)	REL(+)	RELA(+)	RELB(+)	REST(+)	RFX1(+)	RFX5(+)	RORA(+)	RORC(+)	RUNX1(+)	RUNX2(+)	RUNX3(+)	RXRB(+)	SETBP1(+)	SIN3A(+)	SMAD1(+)	SOX10(+)	SOX4(+)	SP1(+)	SP2(+)	SP3(+)	SP4(+)	SPDEF(+)	SPI1(+)	SREBF1(+)	SREBF2(+)	SRF(+)	STAT1(+)	STAT2(+)	STAT3(+)	STAT5A(+)	TAF1(+)	TAF7(+)	TBP(+)	TBPL1(+)	TBX2(+)	TBX21(+)	TEAD1(+)	TEAD4(+)	TFAP2C(+)	TGIF1(+)	TGIF2(+)	THAP1(+)	TRIM28(+)	UBTF(+)	USF1(+)	XBP1(+)	YY1(+)	ZEB1(+)	ZFP62(+)	ZNF141(+)	ZNF143(+)	ZNF23(+)	ZNF274(+)	ZNF37A(+)	ZNF429(+)	ZNF91(+)
giz3qso4_783dbpu6_GTGTGATAGCTAGTTC-1	0.03764936686285001	0.07792243822206368	0.11449287291983921	0.062188336008560725	0.046767342571057316	0.12279293739967898	0.1242136649576379	0.05555912252541466	0.10899048999810144	0.19846365512497133	0.08095743605297745	0.14027108970929195	0.03859015516318887	0.23920099875156056	0.12930265739254504	0.06910248388062137	0.21701988736839242	0.09046227163199087	0.09934724451578385	0.09311257210287532	0.08544062310870194	0.13664445650542167	0.09572025007827342	0.0	0.06302835741037988	0.2081995719636169	0.038523274478330656	0.0	0.12657759733106727	0.1042103963452278	0.10409607038820522	0.08086320670590333	0.11992210897495582	0.09975119185579205	0.29061886927055464	0.013108614232209739	0.07909837473799952	0.10834309429815048	0.4163991439272338	0.09834198025845259	0.0996596374171728	0.09543873729266987	0.08834633314606335	0.09076316941485481	0.10975907216819313	0.06993044408774746	0.14821659000678925	0.07063252815513708	0.11638187827525623	0.03193988880359178	0.10744058406254854	0.0	0.22891029070804353	0.13295880149812733	0.0962214220641187	0.1631888710540396	0.052488484322470344	0.0856352894708092	0.11270877186237477	0.09982165150704476	0.18851435705368288	0.1298249636933425	0.05870409241195758	0.1938469769930444	0.09579600590836546	0.1976852242966968	0.4339218833600856	0.0	0.0	0.14523861979248628	0.06915883447577321	0.15638419009205526	0.12845471742680378	0.12025759946309496	0.1355805243445693	0.17864786363983795	0.09338674318290506	0.1511107653334207	0.15997859818084537	0.34764148501009684	0.09372590328266138	0.08911183305486688	0.1334768228026655	0.15893505528122562	0.1198184472798832	0.16983126492581138	0.0	0.26270733012306047	0.1663505034291551	0.08948441776971332	0.08756485351374199	0.06955591225254147	0.11600758791770027	0.09042268592830391	0.08001070090957732	0.14068880065331868	0.10370509230510871	0.12278147613289031	0.1705011592652042	0.0	0.0	0.1855270197966827	0.06923870671864252	0.07172819689673622	0.2640746685690506	0.08434351889235739	0.08369800906761285	0.11547595580712079	0.1813294606232006	0.0	0.4432851792402354	0.03549135009809167	0.12453183520599251	0.0	0.0	0.0926062499096207	0.0	0.14603886341939992	0.25735687533440343	0.18235608850281684	0.18715616468425458	0.07227541927270714	0.16761995192126541	0.09984639016897082	0.09046904905854804	0.15281918010649953	0.25530586766541824	0.08269862252016912	0.0	0.09967302776291541	0.10148652199904434	0.10895819001758006	0.06572429624259997	0.08170424835455992	0.10445686733947099	0.12242843766720171	0.10968078275073563	0.22186552523631176	0.0	0.0738362760834671	0.07882507976140934	0.09820516562089596	0.05469494492830707	0.07421808038149262	0.0	0.048570239581475536	0.08529024344985342	0.10018576298086461	0.0	0.09180801989790754	0.05464367697060702	0.12787586944890317	0.07660600501691994	0.05241719739726264	0.11690743713215623	0.11511709264518254	0.11991313379284298	0.1373043133536817	0.16473088414762446	0.11982979315573662	0.09235500844909947	0.008895131086142321	0.024143927233814873	0.10090542162103196	0.09581435788321077	0.19414507375984102	0.17886981931925752	0.0	0.045126518680917146	0.13398430533261993	0.056774270257416326	0.0	0.12087989743279122	0.10935923224360146	0.09522780590196321	0.07423756019261638	0.1021898918145631	0.040770465489566615	0.11875240449042605	0.10702407425985376	0.13046982411226474	0.11340823970037453	0.02081813317768374	0.09576399464039914	0.08690667278147214	0.029656806542841856	0.06485065936486954	0.17687368810964316	0.09857589190417973
giz3qso4_783dbpu6_GTGTGATGTGCCTGAC-1	0.0	0.02832570398113469	0.06536472266809346	0.0893151417870519	0.058025136218211204	0.0	0.15459178107809066	0.09861958266452649	0.061692469666373255	0.0	0.05911698752355734	0.0	0.07157347957909756	0.09186730872124131	0.05451518934665002	0.014926862003609289	0.12385849407369118	0.06899328447691323	0.01739967897271268	0.05400376079150898	0.07916041716004876	0.06387827137968598	0.06413556626276164	0.18491171749598717	0.0	0.08527287319422151	0.005001512085048968	0.11503477795612627	0.07511094325370597	0.10928646883703064	0.0	0.0	0.06950387587390916	0.05337018669008391	0.07178526841448189	0.0345996076333155	0.06678496571291129	0.07716068510611046	0.3897806313536651	0.068628707170153	0.05953736469129513	0.1152354200107009	0.062246300485336616	0.08653144608200788	0.08976174739558745	0.17372926698769395	0.05013466060581536	0.07223440211930209	0.10075930922213494	0.04421104054714216	0.04698044495072404	0.0	0.14481897627965043	0.0	0.08760285164779547	0.11755713521363602	0.07958932209563546	0.06125010154658957	0.04373916693098554	0.07192794720884609	0.17335473515248795	0.03366964763433463	0.07027273600307309	0.21899411449973247	0.10827125433867008	0.23722226915603617	0.277034659057131	0.0	0.0	0.03590050252310662	0.05945230187333219	0.03365298870916848	0.07690122290846137	0.0708947938299874	0.11822721598002497	0.10519615149430558	0.08612811735015176	0.10429292102073574	0.014892099161762084	0.10585270715752775	0.059915750007868314	0.060182442129504944	0.07782479692592052	0.11238916185738383	0.1430521170570685	0.08580302496443905	0.0	0.0	0.0	0.05561681438574453	0.052162464835764026	0.07174473466608298	0.06897222627559706	0.2277956126270733	0.046613162118780097	0.1396187096955873	0.0636417720810405	0.11491121990928267	0.032726948457285535	0.0	0.038107127994768446	0.10801230604601392	0.025984101505770848	0.043167469234884966	0.0	0.04357174040775061	0.059426656528962854	0.07130185013094534	0.05961935335932125	0.0	0.0	0.0	0.0014713750668806848	0.08453718566078117	0.0	0.08093647419490116	0.0	0.08232996788485722	0.13349384697699304	0.044629087590092216	0.08994251690880904	0.053733325953395694	0.10773253754738167	0.08436459034501803	0.056177531903629	0.01765650080256822	0.11137863385054396	0.05430318194693608	0.00235968775294618	0.05439968746549806	0.0618200175302956	0.0227394328517924	0.04286692325836943	0.058741685182978544	0.10120354483004619	0.07289827447833065	0.06692980814039169	0.13911182450508294	0.058554039593365435	0.13627806511701643	0.07016031547866754	0.0	0.06084638496047312	0.05775893863599765	0.0	0.10879258070269306	0.057715846748995436	0.05418988703927474	0.0	0.034939915838792246	0.00929425775384456	0.10774478330658106	0.06702660635244904	0.0	0.0	0.09769724657365107	0.16583262518490544	0.06925096405215168	0.09493750789041788	0.0841880864806244	0.06586833262122245	0.048254414125200644	0.0768191546281434	0.06383560078334814	0.062704530466485	0.050103187342352674	0.06914433880726016	0.0	0.0	0.016363474228642767	0.021342369656976397	0.010305995057198909	0.05367616624771596	0.06444250292920468	0.04887434662715562	0.16191813804173355	0.05755412807767577	0.0	0.05955619906065398	0.06248536985018727	0.0476867748948534	0.03484216158373462	0.0	0.08497619733574789	0.0	0.0	0.04623422402668933	0.1313742437337943	0.06202831213019255
giz3qso4_783dbpu6_GTGTGGCAGAGTATAC-1	0.14039593365436062	0.051669540059053165	0.07127080160788025	0.08934724451578384	0.06907546325111104	0.07102728731942215	0.16746404026866554	0.012712680577849118	0.11257011684702878	0.09886876098754109	0.07520740112166434	0.0	0.0655876582842875	0.17585161405386124	0.29507758159443553	0.048553110065203	0.2209647142040972	0.08490392805106811	0.0724665596575709	0.08436209467454657	0.0981150610916682	0.17068431931822117	0.07581636936933107	0.10101658640984483	0.0	0.13657035848047083	0.09384232442366297	0.16127799434380494	0.12711264280993295	0.14827619322001345	0.02752511741275786	0.07594078830033886	0.10633002103198917	0.08288166377550163	0.13563402889245585	0.05860977349741395	0.09130133859543199	0.08454028437977074	0.7023140716960942	0.10574486639782378	0.07334419792795198	0.07677902621722846	0.08020953798656635	0.058709081180991295	0.122120196393164	0.10256821829855538	0.13475727369599524	0.12774537055161883	0.14536920035366127	0.10441528834298741	0.14259824988349817	0.001893237848294028	0.28241483859461386	0.14811842339932227	0.06702529174439287	0.0	0.08127288539395555	0.1281251838343432	0.0614853759575552	0.10126627429998217	0.11821532608049462	0.023121608193839332	0.09250113182697452	0.22391653290529695	0.10864167043942324	0.14615189659542113	0.5202425539504191	0.0	0.0	0.13416003105361995	0.06416675920597904	0.16987007998243953	0.12946831544185464	0.12918009563198338	0.23427858034599608	0.17239690820148285	0.09629398144860012	0.15563681331280504	0.06879793115748171	0.27515145238958216	0.1083826086614421	0.07732954680502269	0.16954861617782965	0.17401945768443752	0.17018073654904733	0.12751047253650707	0.0	0.2674335651863742	0.10978160416362663	0.08099968207442561	0.08332918321923712	0.0	0.0	0.17676565008025683	0.057089352594970576	0.22697192419250373	0.10133839478545457	0.1608502135429683	0.042357767076868204	0.0	0.0	0.27658507223113965	0.04906367041198502	0.08541466024612092	0.2351822127103026	0.1284338923409717	0.10063642251696657	0.09961232669689205	0.15364722668093456	0.06672781472139418	0.2823256643481363	0.038463824980678914	0.15666800428036384	0.002608346709470305	0.0	0.10519427935158272	0.0	0.1441928944470721	0.2777777777777778	0.10449123469612565	0.15241936590251198	0.09068467371450711	0.1823751497750548	0.1753913598784929	0.08123493431952199	0.09534000866264108	0.10130194399857322	0.11240544907101417	0.0019892716521930005	0.09121081641145846	0.08935374858307545	0.052816632270885885	0.04353429181265354	0.09674743750598713	0.08879294969957503	0.14799859550561797	0.09860193368710947	0.1719725343320849	0.0	0.265144759526782	0.1450518201454531	0.12140668320443601	0.15293752631695587	0.1034429916834193	0.0	0.13542595565067475	0.07428894286496467	0.05089544970873086	0.0	0.07203447428166529	0.06152160030376776	0.13546682718031033	0.0675435853605998	0.03018692072697147	0.0	0.1083261307980409	0.21269631448084853	0.11969494090935553	0.13912384799899002	0.1108701806918162	0.088340242733582	0.02247191011235955	0.04662921348314607	0.07763146275200382	0.09603444199733721	0.13108614232209737	0.21566448532740667	0.019083288746210094	0.06112568348797453	0.014802924915284467	0.09303846382498068	0.014930316695966776	0.15020139919440323	0.07212954873316131	0.10504383257192246	0.15161851257356876	0.08206203974791113	0.1745318352059925	0.11946645779124128	0.10253174742509363	0.11168905053132047	0.07873729266987695	0.0	0.14057976979325293	0.07727585416188948	0.1070855308415501	0.07646429358260158	0.08221179569494176	0.07963583640360726
giz3qso4_783dbpu6_GTGTGGCAGTCACTGT-1	0.14909934011057607	0.03272893010720726	0.15340714217118712	0.09081326912787586	0.041253098350094455	0.13162118780096307	0.09135771686224398	0.06673087212413055	0.11798270594936053	0.13892073683405948	0.0766844560768557	0.2556625646513287	0.04499955412876761	0.19334760121276975	0.15813566375364127	0.04047301647758703	0.18564264403152234	0.08667838914279075	0.06921348314606741	0.08176423306483334	0.11821873711724513	0.14838370074405965	0.08595248248351772	0.13836276083467094	0.0	0.164258962011771	0.027473422197408517	0.12382481082320569	0.14346300317879962	0.10405948608195799	0.0	0.0853932584269663	0.11000304598659208	0.08968609865470852	0.23332441590868558	0.13552256108435884	0.0905674918147859	0.0927085076362765	0.4525147137506688	0.09590204862623773	0.08041539171364939	0.09316479400749064	0.08258719347518649	0.049613308040274334	0.08536729298460957	0.1397003745318352	0.15184500766598774	0.11170379360294405	0.0939706825434772	0.051061948961313885	0.20079739035882566	0.0	0.35990725878366325	0.1555198858569645	0.039766893699477966	0.11312390124589161	0.0821669516175976	0.12934934547970608	0.08896492728828058	0.11372688900778788	0.19006004399262827	0.05908430788045555	0.06615014199283863	0.06538255751738897	0.10545426275763355	0.20213454985779056	0.38517329528565486	0.0	0.0	0.11310441779708139	0.053980704712101785	0.199544525387222	0.12552117809891422	0.12408744316726637	0.25593008739076156	0.17661994573110143	0.1691548648891793	0.1485010537120145	0.18325307651150347	0.1839003089456152	0.10083345135807131	0.08103741710343237	0.1415608735833455	0.16207181045503372	0.12681031277489094	0.12800636834618748	0.0	0.5489566613162119	0.1341018532029768	0.07968765750885927	0.09331755013018589	0.0	0.0	0.09249598715890851	0.0530016051364366	0.2343780800315395	0.09948461190977388	0.13949144402457073	0.04021758516140539	0.0	0.0	0.2408039058319957	0.07465413131544753	0.07185660781166399	0.20046370608168362	0.09108903091118574	0.08015262876291854	0.12680577849117175	0.14661520038727102	0.0	0.33226324237560195	0.089233695975269	0.1032637774210808	0.07784911717495988	0.03780988050650972	0.09919309357511605	0.0	0.12284321429502482	0.1111111111111111	0.23368898121046172	0.14892099161762082	0.05670006088448552	0.1459393062494819	0.17905038057267125	0.0882267934773058	0.08806169159299175	0.07205279115391475	0.12616975629202992	0.0	0.07903555929238112	0.09559386933400335	0.14098448368111288	0.08372023449950235	0.08311078712432915	0.10983807186829271	0.12296348314606742	0.08742395295494244	0.21120920278223648	0.0	0.2782038325109486	0.15508392287418504	0.057249866238630286	0.12786003970100773	0.08529689829460747	0.08667736757624397	0.29225373045597763	0.07826641936415295	0.07024125140524586	0.0	0.07177418188654144	0.037427294223234785	0.19967228464419476	0.06646376630325265	0.11443069435095532	0.13228999464954522	0.1713586039428736	0.10804771346740943	0.12862715092440888	0.12694404867110334	0.11732011794993606	0.12321443006108757	0.06114566613162119	0.03356072766185126	0.07813637945633146	0.09849386253064069	0.10032102728731943	0.13055109684323168	0.04890315676832531	0.09564264181967662	0.05796326021045122	0.0	0.0060256312262732805	0.14356380669715416	0.10977914135359733	0.09778985059883936	0.003678437667201712	0.08619199749967142	0.2540395933654361	0.1217005940883903	0.10331742130372748	0.11035482319794651	0.1317067950775816	0.0	0.09911603170030137	0.15455170832377896	0.0	0.017467661221792087	0.1465407251924106	0.07953880743075596
giz3qso4_783dbpu6_GTGTGGCCACAATGTC-1	0.009844836811128946	0.08138239898539525	0.04681647940074907	0.07241840556447297	0.081534379401841	0.0	0.11801648771213515	0.06696629213483146	0.09194152470701945	0.13861499656042192	0.07349377881833331	0.14392723381487427	0.04672730515427145	0.2174959871589085	0.16633969442958207	0.05871897416365137	0.22890877928013711	0.07651737748543948	0.06317817014446228	0.10268882748488721	0.12688471962739784	0.1278113945440758	0.09722668880517686	0.0	0.0	0.14299090422685928	0.03910484565101077	0.0	0.13817549491706796	0.0661535717715493	0.08156471077819392	0.053540217585161406	0.11525388827901015	0.07975056803595122	0.11195826645264847	0.09425717852684144	0.0779546536684976	0.0975032588194707	0.4917736757624398	0.10126492827362024	0.08243792500565225	0.1926832530765115	0.0823209278533711	0.17126319373510385	0.08936439744437101	0.0	0.12930565484620815	0.08563663887040154	0.08843428996429235	0.04661874520203783	0.08883480902328311	0.0	0.19689673622257892	0.0	0.03229071768397611	0.0	0.04687660666140335	0.08477529490530256	0.08309865021161529	0.10222341121217526	0.27899649247963854	0.04517312542994726	0.057798630832338695	0.07228464419475655	0.06640508887699899	0.1640900002816029	0.32673443909398964	0.0	0.0	0.13816762660120227	0.057453452725871636	0.12522808028426005	0.11214217554322263	0.11778776867439736	0.16299268771178885	0.15108585569059085	0.08557413220831735	0.15204436509756392	0.09563937934724452	0.15745870657070368	0.08773663959966009	0.08244915742734266	0.1461038961038961	0.15118098015430548	0.10873665787015625	0.11400383666758016	0.0	0.11663991439272338	0.15457950289410963	0.07915183660176332	0.08200753149936599	0.031227199766525607	0.11070577362712195	0.09323167469234885	0.10651685393258427	0.11289459604066346	0.07288334836928292	0.13472243886811883	0.07133939718209381	0.0	0.0	0.11286115569823435	0.07439807383627609	0.03604066345639379	0.1822721598002497	0.11115487761244981	0.08844020162766467	0.14718444050200408	0.16633544803689265	0.0	0.09577314071696094	0.0	0.1017255216693419	0.04300428036383092	0.16809345461030853	0.04507396642228103	0.0	0.14280872806903203	0.2153558052434457	0.15233059515941208	0.09816026669959255	0.0833416357631778	0.16145562513658732	0.16153195602271353	0.08454728085849561	0.16443731050472624	0.17594078830033885	0.09171046695831891	0.020194537048469633	0.09329494594342107	0.10055186514915863	0.037109225712757016	0.052025981348199545	0.0870476938137995	0.10371887357551829	0.1263325976457999	0.0932054534809156	0.12796504369538078	0.0	0.054257574856825794	0.06814894080811684	0.061822073058028115	0.07356400441966561	0.0602276800324144	0.11405386124487248	0.08750966054336841	0.06557760364529897	0.12068582009246066	0.051988585696450866	0.06965135279742021	0.06127996686169938	0.11854601391118245	0.06857754337690132	0.07704654895666131	0.18097913322632425	0.11153640367123513	0.2988386365782268	0.15643288228722238	0.16276504289381452	0.11443914997348766	0.11016932842169282	0.0	0.04554574638844302	0.07632553621426753	0.08969944131297672	0.1143086448062371	0.19166975346750628	0.0	0.04473502198906419	0.05294720884608525	0.06812912430889959	0.0	0.09852912969300504	0.07068695775849808	0.10329464542947689	0.07691278758694489	0.09285229605573857	0.39069020866773674	0.12204476382340927	0.10691696066301053	0.11720882350949198	0.07689673622257892	0.0	0.11275283185395545	0.07184896430482306	0.0	0.023746577282598432	0.07885747211589908	0.08250234948727118
giz3qso4_783dbpu6_GTGTGGCGTCTTGCTC-1	0.10424469413233459	0.05069456829756455	0.05571332537624672	0.05891385767790262	0.04898395955492951	0.0	0.10178331177567569	0.027822364901016586	0.11600821553703032	0.28533211037223877	0.07043118304121668	0.21428571428571427	0.03856786160156947	0.16982343499197433	0.12927293264371917	0.023115778400486075	0.15689528525178878	0.07900387046025403	0.03141787051899411	0.07561243162289799	0.14089238568884913	0.0976756315653737	0.08003392556681528	0.0	0.0	0.18004280363830927	0.019796682718031033	0.0	0.1026972586787524	0.023939855400529557	0.0	0.040841804886748705	0.10397816256201854	0.05626854964286314	0.2195024077046549	0.022694845728553594	0.06823057024067229	0.0901907984572511	0.43064472980203317	0.0764097749469808	0.0748112251109222	0.11149010165864098	0.07618903253282516	0.0	0.08340808233405722	0.06008560727661851	0.10529605100467153	0.06689047227550927	0.08110682315798261	0.028636564542768743	0.11817601270301524	0.0	0.34679864455145354	0.10353130016051364	0.02958656891241161	0.0	0.052842276609798476	0.09718218718748162	0.06601243740448477	0.10070744902205576	0.20180131977884788	0.06668959718718949	0.08175220534771097	0.28036383092562867	0.11828620817384862	0.17966263974543098	0.3415968135069259	0.0	0.0	0.06574764737355616	0.06817791776451942	0.15414797437269348	0.0990509594998819	0.09362873253389255	0.12177635098983414	0.13524468776274554	0.05660591769769457	0.1294946550048591	0.0	0.2234073767237957	0.07726489472193372	0.07322394055779817	0.1008536407412812	0.14471346476664257	0.11245023623618176	0.110493416330632	0.0	0.18512573568753343	0.1053066783403862	0.07908592520219292	0.057990501985031494	0.0	0.0	0.048956661316211875	0.09563402889245586	0.11630199093238715	0.0650841817904887	0.12801060921944302	0.13443017656500802	0.0	0.01361393496224957	0.3647672552166934	0.07316364748146449	0.06495452113429641	0.0	0.05799827341152219	0.08070738644363719	0.10984389813485024	0.1894188386965273	0.0	0.0	0.06372986148267047	0.1791733547351525	0.0	0.2413055109684323	0.05265136725810883	0.0	0.14018439827246104	0.0	0.1677839675195921	0.17955577506139303	0.06556336598955739	0.13689628407147003	0.10436838744196482	0.07788968491392348	0.12449574086813252	0.07347957909755662	0.08642558146854247	0.016339465777668025	0.06491375576447808	0.08809054289235112	0.17373691049453488	0.06322166416403459	0.07233744780970137	0.13437636451971982	0.11858614232209738	0.08640254272729807	0.08257535223827359	0.09380016051364366	0.08531002913025384	0.06092582684342984	0.0	0.06557947958120819	0.05826411507114027	0.0	0.0	0.06595704491802487	0.12316867158427568	0.0	0.05404248550315966	0.036184607949740245	0.04012841091492777	0.07599452446964486	0.02657967862752205	0.1115569823434992	0.08334362266946536	0.22865325905643155	0.11348231439050557	0.1446756963105909	0.0861741129161898	0.042360974783576026	0.021351658640984483	0.026431246655965756	0.07527414587521493	0.06909941269426506	0.13506076587938545	0.11956208585422068	0.0	0.019940231505043784	0.16506153023006956	0.0	0.00503197533695126	0.09039240033516056	0.06209913918632451	0.07593530065440178	0.10547084002140182	0.08186575291523893	0.0	0.09042466391528678	0.08840877613920099	0.0999519136341779	0.11479935794542537	0.0	0.13792740759032893	0.10211725139494	0.07337766567301078	0.031127057564598874	0.14042885952998313	0.0859454918953085
giz3qso4_783dbpu6_GTGTTAGGTCTACGAT-1	0.024415908685571606	0.09088242871014407	0.10423097501749187	0.08803103263777422	0.1040172088096876	0.0	0.11921124946105856	0.03323702514713751	0.10687447142684547	0.24757318657800198	0.0699672781634422	0.11423220973782772	0.08119315141787052	0.11437488853219191	0.048629689079127285	0.09820351679045261	0.09281678773204197	0.07795676474982474	0.11503477795612627	0.06945655829756184	0.11301739336368181	0.06488003818454065	0.07811947334146527	0.18726591760299627	0.0	0.0	0.00444320375927606	0.11442329740885118	0.0782346646523778	0.06353322083659162	0.0	0.06952024255395042	0.07345399454472908	0.07315727217979448	0.0	0.0	0.045847016262437354	0.09870349597476404	0.29735152487961475	0.06089811538189745	0.0906641213642739	0.15526350989834137	0.06641838999243539	0.1481103166496425	0.08405721839297517	0.0	0.10771274802055654	0.038624411123726006	0.08417289937729813	0.04671179658966664	0.03997307513074095	0.0	0.3084537185660781	0.12983770287141075	0.11559874481222795	0.10349308262630895	0.0671577931029675	0.05449620285787119	0.07786994229838877	0.04129362106890197	0.12216871767433565	0.1386532140946266	0.07577753083371061	0.0454788657035848	0.045085584411427106	0.18492861366900398	0.3628202841685988	0.0	0.0	0.07127645065516844	0.07897136665421592	0.16816890974194346	0.057821754940983294	0.06719511916806767	0.059407883003388624	0.11028863792708095	0.030691723840774253	0.0714313012524432	0.0816390226502586	0.23868206216883273	0.06761440531268688	0.07547031078977604	0.09200836616566954	0.08741969212421223	0.11269508755701861	0.03988046301008757	0.0	0.2651150347779561	0.24612092027822366	0.07659292344197083	0.07322461311359436	0.06571331290432414	0.0	0.07557517388978063	0.09451043338683789	0.0508574807806032	0.06825540024916717	0.08325631921137538	0.10674157303370786	0.0	0.03638309256286784	0.10971776350989834	0.054975922953451044	0.03776350989834136	0.0	0.05262155872206193	0.04751767058094675	0.06756591854167253	0.11945527274580243	0.0	0.1358123773854111	0.10671184828488199	0.0007356875334403424	0.0	0.0	0.11633623993174555	0.0	0.10187961104304075	0.13813090779382914	0.16284266515595003	0.08854316719485258	0.06618328075127765	0.10018914988055674	0.07658054160410087	0.0825891863981045	0.14373189975116138	0.10906010344212591	0.06446248911549639	0.022403314538146	0.05278605824352213	0.07352895371268266	0.06875334403424291	0.07870921716517947	0.06107462365742136	0.10021340319674299	0.06556647940074907	0.08486069123981411	0.12586944890315677	0.0	0.02916988684778947	0.03913758595406536	0.07373899508730969	0.0404861632173646	0.052882492584685234	0.0	0.0	0.07170275103243808	0.14464864344929992	0.13518815766006778	0.07486587711306812	0.07727092286715338	0.20910246120920278	0.07815833176988875	0.0	0.0	0.03595094044532247	0.10823655304818557	0.11404785468941026	0.07910857816172802	0.0708929261229357	0.07486787456070457	0.0	0.055698234349919745	0.08514287792132234	0.07167937399678972	0.12294580753649774	0.06227106227106227	0.0	0.0	0.12455412876761192	0.019796682718031033	0.02344008764554511	0.11721029306358965	0.13179727871805813	0.04534510433386838	0.16613162118780098	0.08051347807503677	0.0	0.072529815681283	0.07208710233859461	0.10983332317424196	0.06649545211342964	0.0598764531348801	0.05336735673814325	0.12145532370251472	0.0	0.06851729455827275	0.06729225830349427	0.0949451601486299
giz3qso4_783dbpu6_GTGTTCCGTCCGATCG-1	0.07167825931870876	0.07143847967818005	0.06090601034421259	0.035623327982878546	0.0313274587523613	0.15409309791332262	0.11009469785514293	0.08222578919208133	0.06738466318024129	0.2847588473591684	0.06458416401699876	0.09835919386481184	0.05901105760656322	0.18405564472980204	0.20331728196896737	0.050865594761995446	0.16464891041162227	0.06804705846297651	0.019111824505082933	0.07295837802225366	0.0929312598128218	0.13074163462167665	0.07971894292391729	0.17207062600321027	0.0	0.21970304975922952	0.08118733570614371	0.0	0.09287760047839361	0.09563594956853384	0.0	0.03996789727126806	0.10315989050802558	0.0892110358528457	0.24126092384519351	0.04345015159621901	0.05697988916213841	0.08477113894449367	0.43927233814874267	0.08798896672545178	0.061788034009659466	0.15171883360085608	0.07509631345797939	0.12408191059876453	0.06592468448053379	0.10304975922953451	0.13843739743088246	0.08011001057041069	0.08126619840700644	0.0335566566636425	0.11553530437183934	0.0	0.11128945960406635	0.10032102728731943	0.05471924573048169	0.04998853473973859	0.05045112873682211	0.08336064586432256	0.08498893064593126	0.06505558528030438	0.1946673800606385	0.1231368952075212	0.06202411820389348	0.06757624398073836	0.06335487234363639	0.10678381346624989	0.2202009393020629	0.0	0.0	0.11682875397349951	0.054906097835926114	0.20477150814229467	0.10478867750430554	0.10574375125203178	0.05090065988942393	0.16026045249560497	0.1139031330937466	0.11706030726897501	0.0	0.07656328207252455	0.08696751172379064	0.06712794460971176	0.11085655917116591	0.1390658759429666	0.09743722284190766	0.08545067794177139	0.0	0.15195291599785982	0.1192178607908945	0.06437450081807679	0.06820489049445098	0.0	0.08614232209737828	0.03404226859283039	0.07173889780631354	0.10016614570133198	0.08031279982399477	0.1238817577446016	0.06447298020331728	0.0	0.00011889899530348969	0.24384697699304442	0.10215164717572423	0.032006420545746386	0.18661197312882707	0.0366489740585005	0.04490439582101321	0.09285385749016736	0.13308619327880966	0.0	0.09077938291421438	0.0	0.08968699839486356	0.05397271268057785	0.0	0.08020620941969256	0.0	0.1420142289820853	0.1259140360263956	0.2498347653668209	0.15390103030552468	0.060910315307835645	0.1540704903578776	0.08636669600787035	0.07782462697309704	0.19989468946130262	0.11030854289281256	0.07680000839287025	0.0	0.07818967786865058	0.08452772603825702	0.049721012000305743	0.06540211831984213	0.06480241868593765	0.10199073817826239	0.10863931246655965	0.07494044355225943	0.08105939004815409	0.08483814874264313	0.10895111269643105	0.083486911202267	0.053358626392334255	0.07854087715799038	0.06572877869376179	0.0	0.14059806194637656	0.0639100591046351	0.10532580662614749	0.0	0.09248767226295317	0.06255717219834654	0.08630952380952381	0.041910042873124734	0.057439721085969724	0.08373461744248262	0.11933572045931597	0.16520315991565165	0.11875791825724875	0.1283628209521405	0.0914507890121333	0.08661193035940429	0.03537988228999465	0.014486356340288924	0.08281880658885131	0.07757576181766147	0.05728808377283498	0.125941474256081	0.0	0.0	0.07013554485464597	0.0	0.0021019643812581214	0.09218429792947495	0.08880400403654563	0.08241758241758242	0.08687800963081863	0.0786261577559689	0.10893525949705725	0.13219084805202896	0.10238962596976993	0.06556000298000013	0.08678437667201712	0.0	0.10204277620007957	0.28731942215088285	0.05900787281204617	0.03502974223397224	0.21796929662098202	0.07206665243575065
giz3qso4_783dbpu6_GTTACAGCACGAAAGC-1	0.03973604423042625	0.06174821156094564	0.11482899123348561	0.05805243445692884	0.05935729026763193	0.1084804708400214	0.13355877968073887	0.10604601391118246	0.09686739501889918	0.18352059925093633	0.0662389994763143	0.24353486713037276	0.01972980203317282	0.20802568218298556	0.2028416859877534	0.07599459513380671	0.185905632487236	0.06682909574760156	0.019753879079721776	0.08987135291583498	0.12862142462437176	0.12775365582333492	0.07445349094743663	0.0	0.0	0.11577046548956661	0.10719519854839836	0.0	0.12050325748276838	0.10975291874168279	0.0	0.03552701979668272	0.10178910361948323	0.06256913003524582	0.2123238808632067	0.05845371856607812	0.04691710722016876	0.09161259402029867	0.8298555377207063	0.09982364466146532	0.0651865446803896	0.11202514713750669	0.07916402165064734	0.147867114159249	0.08779466842916941	0.1187800963081862	0.1243733448435554	0.06473397799788592	0.0814597254951068	0.013853025333240282	0.07687395364089819	0.0	0.1399143927233815	0.16488318173711433	0.06831229303139416	0.2341970496063594	0.043509480064763156	0.06767344857820769	0.08282311780932516	0.09752095594792223	0.16853932584269662	0.0433004662539173	0.0778285385026958	0.018887105403959336	0.07457253524669255	0.055757370955478586	0.30949408477498364	0.0	0.0	0.18433890410096623	0.05004189507051496	0.08776117764881809	0.10658744554878595	0.09524908353386972	0.05200642054574639	0.15243541236719407	0.11901210717955274	0.11881148928271149	0.1270733012306046	0.13036124199589222	0.09763989865609166	0.07480342764258005	0.12530521912544385	0.14980150221165744	0.07734581168212858	0.04172049746179645	0.0	0.3032816122703763	0.2353713702028309	0.0788850892905607	0.09103690281454353	0.023444720073933556	0.0	0.0	0.059935794542536114	0.05206837318014136	0.08055623900780959	0.13527090241542006	0.13567861601569467	0.0	0.0	0.1829186730872124	0.06116716349461133	0.10423756019261637	0.31187206468105344	0.08870922740089349	0.07510912111740024	0.05647076492729952	0.14568524038829014	0.0	0.21303727483502766	0.0	0.047652487961476725	0.16927501337613698	0.0	0.07160209969198733	0.0	0.1501789485052865	0.0	0.15588707393069587	0.19611474667654444	0.08558513680559399	0.2320891641986752	0.17078306494761733	0.08247365246870582	0.15126500038217533	0.053861244872480826	0.06916118507328024	0.0029221714614973042	0.0999481940091892	0.08461240119597316	0.057479171443858446	0.04677908374900039	0.07388767783252843	0.1093337761295917	0.13415262172284645	0.07656239696834115	0.20532370251471374	0.0	0.02558310048946753	0.05092344886352377	0.016002723867892407	0.06471517534611744	0.04872809819902653	0.10219368646334938	0.0	0.0714414691034119	0.14948809974690544	0.0	0.08301881335589201	0.032396140768739534	0.18579454253611558	0.06875959781256731	0.06134037522221647	0.0	0.12880190970078612	0.18282818745475718	0.10085191438163435	0.15277051358354224	0.1014612979771442	0.08781674499886447	0.05594569288389513	0.035607276618512575	0.07211374131849752	0.08078953426157502	0.12741725903844683	0.19278100176976581	0.0	0.006864241997155124	0.12709559479222401	0.02776291540336484	0.0	0.08284624004361126	0.054947138861233584	0.12791702679343128	0.045947030497592294	0.07968141508662666	0.02825040128410915	0.12282409069465913	0.1016272906634564	0.05387704790350218	0.05489566613162119	0.0	0.07707398718634674	0.1054039593365436	0.0	0.0389639001668083	0.13701279993414825	0.06838417189468013
giz3qso4_783dbpu6_GTTACAGTCAAGAGGC-1	0.08398430533261994	0.06153419336939936	0.11785405605630325	0.09203852327447833	0.030814251864469705	0.17750133761369716	0.11857231165619951	0.11116104868913858	0.0890660867464057	0.17824657953068868	0.0709412370115154	0.0	0.10549313358302122	0.190494025325486	0.1663099696807562	0.04772787042830844	0.1550452974943548	0.07883607815494866	0.051899411449973246	0.08182856882256605	0.05050478470997904	0.1184423247918519	0.08860409798557502	0.0	0.0	0.21268057784911718	0.021983390327308255	0.0	0.14824693922512824	0.12716247547708223	0.0	0.017281968967362227	0.10099647806638765	0.09024513720437538	0.1007223113964687	0.022182093811307296	0.05653319981739732	0.09003844477359726	0.42335473515248795	0.09523576557708421	0.07774016431932088	0.11373060460139112	0.0765527044939035	0.06128702757916241	0.06478771283794417	0.12332798287854467	0.14068323958797002	0.06824766080726617	0.07406395501064399	0.029404238490706492	0.137075199779078	0.0	0.08302122347066167	0.2044765471731764	0.04051884950761355	0.06619276924252847	0.05034655958785813	0.09669476355752019	0.058294326275218425	0.09565424172165746	0.15926520420902443	0.11033402124894902	0.05862863728032267	0.1139111824505083	0.07078148651182359	0.12260989552533018	0.43713215623327983	0.0	0.0	0.09038072157702032	0.052700297135319395	0.1930416649517773	0.10535892873005911	0.09854388175917544	0.058997681469591584	0.1424128640220133	0.07936665767032676	0.11890566820628733	0.1296147672552167	0.16470770983275515	0.08886033345922639	0.07785621349562875	0.13305608249428474	0.13852776722662646	0.09756871706976449	0.06818567383105613	0.0	0.29926877117888356	0.23050732039496086	0.08425803149789471	0.07082137781234078	0.1644535240040858	0.054428717350065665	0.050093632958801496	0.10418405564472981	0.11593590718368955	0.05575147853504288	0.11697033432794765	0.14941144997324773	0.0	0.014148980441115273	0.146669341894061	0.08682641595964229	0.16612092027822364	0.05612032578324713	0.10347385662750659	0.07793641406888006	0.10752536772643219	0.18311294555275293	0.0	0.4415016943106831	0.06604839189108852	0.05176565008025682	0.08279828785446763	0.0	0.08575911384900149	0.0	0.11912644825390205	0.28892455858747995	0.23708809366443206	0.22594010234459672	0.0810169554067268	0.1739952825567638	0.09818947513764477	0.07470371529448626	0.14768953773769183	0.0	0.06869957720916081	0.0	0.09519563131120114	0.08675281383393656	0.0073377665673010775	0.06303756249388726	0.06867273674594218	0.08709556404248384	0.09252106741573034	0.08730490644227505	0.33226324237560195	0.03093231674692349	0.08132691278758694	0.06176802806016289	0.07033416022180067	0.06315752815320663	0.06929358412940828	0.0	0.07591700850127817	0.07781957733903494	0.08240902723922544	0.0	0.06670715659479705	0.018053470028823418	0.09948501872659175	0.0847331373816125	0.14009561780493276	0.0	0.08807671729020043	0.1233751927737387	0.11484626452315805	0.12416962745204128	0.08876656421625434	0.0843331755141633	0.041181781701444625	0.04225521669341894	0.06950188824302493	0.0827333513755646	0.1531376595582053	0.2084207926904556	0.0	0.0	0.11222578919208133	0.0	0.020662946826670744	0.10960356158575366	0.10271518648705392	0.09438408033913652	0.03497859818084537	0.08361025645271401	0.1763509898341359	0.09940076884354024	0.09556622859818084	0.06757827579901253	0.1504975922953451	0.0	0.06346005222409717	0.19361002828097532	0.07567071772529237	0.06826550845057124	0.11709264518253282	0.08717360146596917
giz3qso4_783dbpu6_GTTACAGTCCGCTGTT-1	0.13297663634742288	0.06585815349860294	0.11165301614739817	0.06712145532370252	0.09471396905471659	0.0	0.1485504423215779	0.03471375066880685	0.09659469441999344	0.105977222349614	0.08577511731809306	0.0	0.07061485642946318	0.1940609951845907	0.1716901492182391	0.03026180954194666	0.18784630591905396	0.09215296426687915	0.06003210272873194	0.08955618914061272	0.10692138339955617	0.11234319125758783	0.09928895147614467	0.1555912252541466	0.0	0.29113162118780095	0.04531602577523437	0.07658793854620499	0.08594561420073647	0.07216254407265643	0.0	0.02901729980381666	0.10853338997864836	0.09726550972079263	0.14553237025147137	0.02494649545211343	0.09142160111132382	0.10451204472071246	0.449438202247191	0.09548115653691232	0.0983522031495048	0.14820759764579988	0.08562641724804301	0.12398462960260713	0.07856513391873603	0.14173354735152488	0.1415060406184946	0.064071696094168	0.11424169635979342	0.04663037662549143	0.11998826351852811	0.0	0.38041733547351525	0.14374888532191904	0.05652683180773069	0.11442329740885118	0.08084589470235264	0.0678247179806095	0.11759466620531009	0.07212413055109684	0.19588609476249927	0.07911029580371474	0.09079310202905709	0.15981808453718566	0.07913185441275329	0.1737489791895469	0.36210689019677783	0.0	0.0	0.09406309340215487	0.07166244350895612	0.15236448944314113	0.1099401788861311	0.10751117636468294	0.09871589085072231	0.1468556523733089	0.07162980534761385	0.12292123912165187	0.0	0.18314088955625743	0.09615672111541246	0.09296658864133844	0.10616518313147527	0.12991700668602632	0.074375855846052	0.09253676806430985	0.0	0.13822008204030675	0.18327739676054283	0.08039872519598948	0.08191048267742376	0.0	0.053309985894255556	0.07096040663456393	0.03082932049224184	0.08110163048069612	0.08452807296406083	0.12343728422767555	0.07664526484751204	0.0	0.0	0.23438336008560728	0.06389971719024688	0.12090957731407169	0.14148980441115272	0.05680673041257587	0.06817042606516291	0.04057897552870941	0.131340925883462	0.0	0.05056179775280899	0.0	0.04333868378812199	0.0	0.11949349028000714	0.13853339696036326	0.0	0.14680729300505624	0.0	0.14156673905517264	0.2441728059705588	0.10888728990240032	0.15731844249014687	0.06209979461157424	0.09767477684939349	0.1784249280236439	0.0	0.09621245501946096	0.0	0.07684951633587267	0.1012440326509254	0.0827027440189559	0.06556320728122106	0.06909680117569819	0.06993720903058369	0.10166867308721242	0.10623728492521534	0.13309256286784377	0.04792001070090958	0.16461565899768146	0.08298654459703149	0.14066832044360134	0.07369064240282909	0.06001599941820297	0.154003923666845	0.07704654895666131	0.0997073475973296	0.09895936660234098	0.0	0.09482451954362067	0.06575018553996445	0.12667201712145532	0.0775968814492089	0.022023162291375412	0.0	0.09941556570770053	0.09599345356119976	0.10844235231497268	0.1593834352324442	0.0986948969137713	0.0953227786951819	0.0	0.036182450508293204	0.10787763561844504	0.08802703535033037	0.07670259114881908	0.12878133102852204	0.0	0.029205653212230356	0.1772561084358837	0.06949646275488972	0.0015541797243241865	0.09303229453748851	0.09030754955943407	0.031392764538831955	0.01611824505082932	0.09165594678384542	0.1768860353130016	0.128730359825502	0.10049763409577314	0.10931182315053742	0.15081861958266451	0.03317281968967362	0.15981854184101374	0.41160284338454484	0.051287930902698155	0.11887451609857426	0.14493558875581347	0.1025208127146766
giz3qso4_783dbpu6_GTTACCCAGGCCTGCT-1	0.08553593722133047	0.08825872421378039	0.09661686627978763	0.07151417870518995	0.07171793275897839	0.0	0.1388676775389986	0.055537720706260035	0.1096221888537945	0.2096996101811511	0.08140302329095	0.0	0.09143704298198681	0.28369894774389154	0.17177932346471672	0.06856743840175568	0.2195681548185833	0.09479243683207106	0.06668806848582129	0.09705252648149369	0.1333228078485032	0.11729524887313264	0.10724852036077083	0.11556982343499198	0.0	0.2081995719636169	0.10905622630097471	0.0	0.11948824473609669	0.054272818317762136	0.050888769989893584	0.026484751203852328	0.1136584157413019	0.09403604239095749	0.0665685749955413	0.015471731763866596	0.08473353262550253	0.10213067917722814	0.44736490101658644	0.09254190089466749	0.10512467173476477	0.10700909577314072	0.08621507271046643	0.28624933119315144	0.10573442860290183	0.11348314606741573	0.12633817571972608	0.0634550888044996	0.07978628538035662	0.006955591225254147	0.2848513091354701	0.0	0.36302835741037986	0.0	0.048023946900351396	0.17350760528930673	0.07701517821197212	0.11744948582409609	0.08093924510529503	0.12355983591938648	0.04244694132334582	0.0766261560804097	0.0904707028302534	0.22225789192081327	0.06795992189250616	0.2026414350482949	0.3140122465965163	0.0	0.0	0.10280216955696136	0.06976118127273523	0.1991055137122553	0.1144833577112662	0.11705916013919634	0.11521312644908151	0.14333247343881372	0.060696884898933226	0.1383147159345279	0.1306848582129481	0.15466266245534097	0.09957353728008057	0.09011061881455194	0.12991147429349675	0.1530219858764331	0.12931323738788983	0.09656918399039528	0.0	0.38086320670590335	0.15822754025001215	0.08927117500639728	0.08713579556410266	0.0	0.0	0.024210807918673086	0.10339218833600856	0.05051955732026696	0.07781201548116991	0.12216536315722677	0.19609416800428037	0.0	0.0	0.2416399143927234	0.10961553160590079	0.11013376136971642	0.11776945484810654	0.08198012782006715	0.07256343104953394	0.10170557479841927	0.11290733521873168	0.05144080103951693	0.15159621901194936	0.04726235063313715	0.0	0.08119315141787052	0.0	0.08974303356325829	0.0	0.1646313834587773	0.09532726948457286	0.1697667831177415	0.09629446708098394	0.10605708381764174	0.17630878906397185	0.09401266849617701	0.10201945082872226	0.21073148360467783	0.0	0.08698947743891564	0.0	0.08968381360034651	0.10555738979943524	0.056791255828173966	0.08447965388886013	0.07582225275174591	0.10057010018265346	0.11326912787586944	0.1053928955342511	0.28919208132691276	0.09687667201712145	0.06117353308364544	0.06386857697719121	0.07991633834330464	0.088352154903581	0.058938116536022066	0.11699661137863385	0.033232269187325365	0.08785563258102444	0.18475901912336706	0.0	0.1063236591326479	0.0781597887433335	0.10125735687533441	0.0882296943292128	0.012616717582284817	0.0	0.06957649092480553	0.20608692915368396	0.14441515093549792	0.13435052091787353	0.09972779861176093	0.1295849355828339	0.0	0.041506153023006954	0.1077924439111305	0.09929565306655717	0.033325689826492394	0.06486397497633453	0.0	0.049915828211251616	0.22500891742464776	0.0	0.012127697520955948	0.13527060177473577	0.08861436766428944	0.09913775363213566	0.009630818619582664	0.10441321103525263	0.0	0.1290379368013379	0.10723272806313537	0.1131316415059837	0.062172284644194754	0.0	0.10410064342648612	0.46357868990292744	0.0	0.07251439901803418	0.30592254187759804	0.1134970997577972
giz3qso4_783dbpu6_GTTACCCGTGCAAGAC-1	0.061565899768146956	0.04600598458276361	0.08951036479126366	0.08486356340288924	0.08634978871163232	0.0	0.12391237721225722	0.03708935259497057	0.12437218453891162	0.1277229993120844	0.08283463913965596	0.1326912787586945	0.06534242910647405	0.22013554485464598	0.13043219784792817	0.049577858185742396	0.16256313990078988	0.0934766591198438	0.04355270197966827	0.08915633019065372	0.11543825487461516	0.1410624309541131	0.09392857969273373	0.235741037988229	0.0	0.11610486891385768	0.03870937725358829	0.02881602079033861	0.12733295565417177	0.11279856223676449	0.0	0.1358837167825932	0.11901110066047174	0.07940746712349474	0.14954521134296414	0.12836632780453006	0.10882039652269525	0.10129867312852867	0.3756688068485821	0.10600811809206975	0.10561061170122979	0.1534242910647405	0.08717875474470659	0.09801060362858116	0.0831759670160199	0.16013911182450508	0.18073296734424107	0.12430672460817706	0.12402050628204106	0.04186149300951451	0.13300195032706813	0.0	0.35651863741751383	0.15837346174424827	0.09376310499906006	0.12718795383321868	0.09447822608895698	0.1477173727306088	0.0931267481089186	0.09557695737471018	0.19978003685868853	0.045746388443017656	0.08613203276124624	0.22070626003210272	0.1113580551782799	0.20255695418321085	0.38380595683966473	0.0	0.0	0.15728238861087507	0.06741909540298346	0.18751286167016504	0.11655844993190144	0.11092261957590249	0.20242553950419118	0.15394500496827945	0.10798922333177081	0.15170450202552932	0.25352238273586586	0.23065637998584718	0.10433681899726183	0.08762622259772873	0.13485821294810058	0.16310820580054647	0.14299770565243808	0.1627451748032729	0.0	0.3211164615658998	0.13886862201468944	0.07542745481191988	0.0834198472502621	0.0	0.07242570163918478	0.15676832530765114	0.06243980738362761	0.10306665540255132	0.08604989331635768	0.13693642015997692	0.0263509898341359	0.0	0.0	0.28277153558052437	0.08252694336161431	0.09960406634563938	0.06533499791926758	0.1012483300344333	0.07960913519754442	0.08044455708559789	0.17594078830033885	0.0	0.3956661316211878	0.0	0.11954922418405564	0.02360888175494917	0.0	0.10327100776538979	0.0	0.14817407971556934	0.08435883716782593	0.17801277814496586	0.15358549066414234	0.09354070958100404	0.17061168509182437	0.1338994459690364	0.09068852613478436	0.13653851053530025	0.011592652042090245	0.11594881398252185	0.009328998093043037	0.08392570511350608	0.10935715866163415	0.017197890392111902	0.05651921273523303	0.0985815453702211	0.08239700374531835	0.13711543606206528	0.1094931406638547	0.24728018548243266	0.03243713215623328	0.14079622693854904	0.1368775142183382	0.1967994552264215	0.1267234638021155	0.07271683627088885	0.06117353308364544	0.13239403127043575	0.07217705262334546	0.07959552966496534	0.0578740859639736	0.09714979827339378	0.030937710350541086	0.08146067415730338	0.07993857399956919	0.04813683356633701	0.0	0.10051652467382804	0.2699776539829415	0.11943434881084063	0.12570863467214938	0.12578847228920287	0.10772890515837731	0.005367174959871589	0.10248796147672552	0.1149828317931296	0.09869411574402429	0.1226400672628602	0.2661233897188953	0.0	0.03882342194208459	0.12607009095773142	0.04553831520123655	0.014637315600397462	0.11338926072867136	0.07584777617489892	0.11545664073753961	0.07758159443552702	0.09593838042319994	0.14703049759229533	0.10216302766511494	0.10419941033529517	0.11538695979031635	0.08299625468164794	0.018580670266063526	0.06047843126494812	0.14690820148284034	0.0	0.10442828816920026	0.08651273819813146	0.10804222331264306
giz3qso4_783dbpu6_GTTACCCTCACTAGCA-1	0.08938826466916354	0.0836375165963181	0.07385685475573116	0.10049224184055645	0.04660355313875149	0.0	0.13569376697990204	0.0768753344034243	0.07688430935984397	0.41198501872659177	0.0796270642134093	0.20242553950419118	0.05565587658284288	0.22627073301230605	0.11274597229653409	0.06776033589973791	0.2416682536659684	0.08767467191751872	0.06268592830390583	0.07995957434159681	0.08162513485777438	0.08620102313013153	0.09254822847055857	0.0	0.1655430711610487	0.2112760834670947	0.0	0.0	0.14642148994429233	0.06995376658298007	0.0	0.046673800606384874	0.1090587715586252	0.09761340924740936	0.12667201712145532	0.05711610486891386	0.0651700119280781	0.10369036773531155	0.398876404494382	0.08973931869840286	0.08760628018582345	0.18736623863028357	0.08204776836075026	0.2365873826547984	0.07412346961256412	0.17431781701444624	0.10636614196240293	0.06176839055709979	0.112389907752088	0.026310279852048292	0.1117727264882031	0.0	0.0	0.19698591046905653	0.07554263734039014	0.10693266070473133	0.05678976198318877	0.0825454718624905	0.08952880755343245	0.08091671125378991	0.20444682242435053	0.11258885576702592	0.09646595601651782	0.15837346174424827	0.04690565364722668	0.11052913181830983	0.23339872778075024	0.0	0.0	0.10807918673087212	0.07598823572959676	0.15005967814956578	0.09577395945526065	0.09780513018172106	0.06802211521312646	0.133078231292517	0.0984767776057425	0.11119255085661874	0.08556268949527376	0.1304475396537738	0.09156555880779278	0.08421930469395109	0.11104625711367284	0.1466759789085889	0.10188082088672452	0.11774915501964009	0.0	0.2764401640806135	0.2675227394328518	0.08785524305797877	0.0815363339296728	0.0	0.08001361933946204	0.19248261102193687	0.018983413590155162	0.11652727323927797	0.06621675981144529	0.13329621001066178	0.20947030497592295	0.0	0.0	0.20682851792402354	0.08913093327218528	0.0965008025682183	0.0	0.06358506730740825	0.09165329052969502	0.09538828344268913	0.14959616805523707	0.0	0.0981808453718566	0.0	0.1481407169609417	0.0	0.0666131621187801	0.102895029861322	0.0	0.16608258569727846	0.2091136079900125	0.2611651402133887	0.19016065083480813	0.08144868175863913	0.15046081733848785	0.1212999879183279	0.09008730102645728	0.23508879207113556	0.0	0.06173480628206339	0.0	0.10635175418482	0.09634325601591616	0.12336620041274937	0.06995288147879666	0.08413181277613838	0.11130175950013223	0.11166399143927234	0.10370721461696453	0.13099696807561975	0.0	0.07833462140578246	0.07291976299466936	0.12164988569482951	0.06601321467354311	0.049867017822728524	0.0	0.06420545746388442	0.08092417248934278	0.1555659759169417	0.0	0.10228334273278093	0.0536339943733927	0.1326912787586945	0.08492491991689423	0.02954831805864789	0.14379347244515783	0.09721364777544553	0.1113838793944544	0.10799601903985673	0.10061259701456646	0.09579293500037189	0.14681032060387003	0.0	0.08033707865168539	0.08618180118125575	0.08666414697574876	0.15844989681265764	0.09602008478412973	0.0	0.042333842279032745	0.14537631532013554	0.0	0.01485388162755739	0.0549027327700213	0.07410041245910966	0.06092315923776598	0.16258694489031567	0.09565964622144398	0.0	0.10693591025477461	0.09866468532637775	0.07814373082471504	0.1750668806848582	0.08035410282601294	0.11080929058457148	0.0	0.0	0.10178453403833443	0.10272873194221509	0.10238127581086189
giz3qso4_783dbpu6_GTTACCCTCCGATCGG-1	0.05762439807383628	0.07852089649842459	0.12868529722462307	0.05373996789727127	0.07602013518087813	0.0	0.14939716477842363	0.026987693953986088	0.08169971866963531	0.3417029733241611	0.07017218013424983	0.06937756375958623	0.049112716247547705	0.10925628678437667	0.1445514535402176	0.0816171069456158	0.18710268338910502	0.07830384198408655	0.08766185125735687	0.08952931471016741	0.0950714417282846	0.09986489139346628	0.09021395680062638	0.0	0.0	0.1622525414660246	0.11173145369530323	0.0781930749828021	0.11460988889937998	0.12865785899493765	0.0	0.029052969502407704	0.10251575447824145	0.07345718556480889	0.1601569466738006	0.07292224005707151	0.0607202988400803	0.09813229877435335	0.6936864633493847	0.07814226618551401	0.0836860234458361	0.07774879614767255	0.07709302175632632	0.09431392577459993	0.057489849872533284	0.0	0.11932188605779391	0.07584269662921349	0.075115072724444	0.020994719333752066	0.1313795543588947	0.0	0.3647226680934546	0.06331371499910826	0.03178459358234639	0.2074447756630742	0.04753016384242823	0.05603690973418604	0.067963591276516	0.08817549491706796	0.10020212829201593	0.06409080486127035	0.06835205992509363	0.2250936329588015	0.06046471215010541	0.06921798879220523	0.24534807680875095	0.0	0.0	0.05562374762639138	0.05327404087209048	0.1784445267591335	0.08170394177460708	0.08451689957627441	0.08945960406634564	0.11992423373843919	0.0483245500646316	0.07814666797698212	0.08168360977349741	0.13169022592726834	0.08593872942435402	0.08259792366787098	0.11347098594289605	0.13260448703025254	0.09741908570703087	0.08915684662464603	0.0	0.09764579989299091	0.3561943674303225	0.08480393297198378	0.08562643099126432	0.0	0.059000924169463495	0.039794007490636704	0.05684323167469235	0.1525161217650869	0.09187030289302085	0.11682385374752674	0.13393971820938114	0.0	0.07805719041674097	0.20646067415730338	0.08135366506153023	0.08297485286249331	0.0	0.0924414158025518	0.0681225535749486	0.11983141374034337	0.14560880531988077	0.0	0.12457642232923131	0.060103442125914036	0.10500267522739433	0.04674959871589085	0.06500802568218299	0.11283675328619149	0.0	0.1571308155160706	0.0	0.13835646618197842	0.2559986829649751	0.057866091031530786	0.17214899886208637	0.15916740019675865	0.07974682739717012	0.15274274503809016	0.1751382200820403	0.06096371132722752	0.0	0.09423085089216711	0.09190023282207535	0.00171978903921119	0.04530051721062957	0.07576033700855839	0.15447439469136487	0.10115703584804708	0.09473801137447387	0.20269306224362404	0.030965757089352595	0.008422012167330519	0.03344034242910648	0.0	0.057218206742839416	0.051481244837850056	0.23640092741216337	0.0	0.08200008820345375	0.1655574993537372	0.0	0.09507902766329733	0.05614525621774625	0.08380149812734082	0.06870261894338942	0.045824056335111066	0.0	0.08553525126558835	0.10087180939791647	0.15872831055924727	0.11309899543708406	0.08291525407462325	0.05825067073147261	0.04014513108614232	0.0643258426966292	0.09548639789721933	0.09388103948137917	0.18894748910800274	0.17401325266493806	0.0	0.0	0.21571250222935617	0.07579810950597468	0.0032230120512624525	0.10753404605429197	0.08182809462854976	0.08370374943408651	0.1115569823434992	0.09235519706473568	0.1146067415730337	0.12211696034828395	0.1013552395443196	0.08767295853058903	0.06743713215623327	0.0	0.11368573166325975	0.20759764579989298	0.0	0.050247065118182103	0.09859241881713791	0.08362511331597901
giz3qso4_783dbpu6_GTTACGAAGGGCAGTT-1	0.0	0.022800863999365872	0.08267824559959391	0.09542536115569823	0.060329107565979846	0.0	0.15731376001911618	0.07937934724451579	0.09632544572740295	0.0	0.06787509130420459	0.11387551275191725	0.07345728553593722	0.13290529695024078	0.16137566137566137	0.031785328871598156	0.19075731606678092	0.06939169543014975	0.008817549491706794	0.07324748174371078	0.09182608390565657	0.13022294844702087	0.06897978208112385	0.0	0.0	0.29280363830925626	0.020285202503082328	0.0849193610028281	0.13491014383281402	0.02673855482844247	0.0	0.05996076333154985	0.09106552104862223	0.06094479914200779	0.15815052612805422	0.026306402710897094	0.0569627088027253	0.0827430273658203	0.5602594970572499	0.09028756558966439	0.06879682287334768	0.11379748528624933	0.07192115877371177	0.13862541952429594	0.05674629402322727	0.135741037988229	0.0886894083476087	0.07316420676245286	0.09747693802200137	0.10421755414427618	0.06584511296363417	0.0	0.27991795969324057	0.0	0.024149349992046622	0.0	0.05655970985546801	0.0804501105107023	0.051434851004251526	0.09245585874799359	0.06167885381368528	0.08140334785599633	0.12253570399637816	0.025735687533440344	0.03335574122090976	0.09647714792599477	0.30509482194875454	0.0	0.0	0.11042919040275286	0.06566253100066965	0.04820896955728416	0.10265995792503878	0.10087086470280464	0.05723203138933476	0.14550609569670564	0.07388836015663101	0.12395174763324271	0.04868913857677903	0.12482093235989575	0.08878066676108645	0.066296392623862	0.12046792159151709	0.16003169429706868	0.17175413299961007	0.11909329366166856	0.0	0.080613518815766	0.1499100150785544	0.07935732508277696	0.07162075363518071	0.0	0.06260032102728733	0.05022739432851792	0.03991439272338149	0.1737489791895469	0.07444943039136429	0.14648169859328325	0.08204030675940788	0.0	0.014565126924677487	0.10707597645799893	0.03190399755407781	0.04388443017656501	0.05671482075976458	0.06575479161127469	0.09270648531440961	0.05137375273389466	0.10731483604677826	0.0	0.07642232923131799	0.06581059390048154	0.1271401819154628	0.0	0.0	0.07593307593307594	0.0	0.11705702641337043	0.22436240413768505	0.14540647719762062	0.15412053614300805	0.06961126178483792	0.14413070181387952	0.10171041957921262	0.06046686924363413	0.06998904430686131	0.11904761904761904	0.07651806040768368	0.026519048990959103	0.06883062838119018	0.07894078068649635	0.08522510127646564	0.06979179251741774	0.0738795002815414	0.09755662564651328	0.09157303370786517	0.0774218331304232	0.08244159086855717	0.031835205992509365	0.09718011216138557	0.08194617838812596	0.06162751106571331	0.08012701789711298	0.06400286742819741	0.1343855894417692	0.22234112121752572	0.05719494710705153	0.0741548986720051	0.0	0.05675820282561855	0.04452959146688759	0.0516653290529695	0.042913426862062495	0.026217228464419477	0.11476725521669343	0.12258715067703832	0.13029931073553017	0.08660528891069731	0.14306154225356346	0.08537034504435119	0.0762843978428814	0.015733681112894596	0.07459871589085072	0.0796023001760975	0.07925944417484788	0.044523427348467474	0.15043009425031897	0.0	0.06432290647144032	0.007535223827358659	0.0	0.005197584651838264	0.10485377106110623	0.08265436739338033	0.07903239083014364	0.10914927768860354	0.07200001103897828	0.0	0.08671099335495273	0.08272722712680577	0.06803204854691129	0.03272338148742643	0.0	0.0961161185880287	0.09638462126423603	0.0	0.1271519843892613	0.07459768695723752	0.07853432654038114
giz3qso4_783dbpu6_GTTACGAAGGGCTTCC-1	0.029409666488318175	0.03352951667558409	0.07234089256561167	0.057228464419475655	0.0467236653891091	0.1760299625468165	0.13282633878248584	0.05673622257891921	0.0920485338027926	0.23056638385691355	0.06763625200074065	0.0	0.10240547529873373	0.09108257535223828	0.1317103620474407	0.019860162690099846	0.20786970282304504	0.07289158241935051	0.10324237560192616	0.06888975212816986	0.09566788586865949	0.1079473499851804	0.07268307126494102	0.0	0.0	0.11409844836811128	0.08290878637727685	0.0	0.09838542158436409	0.08799440260114418	0.0	0.03693597289102907	0.09857139697791298	0.10101562668701279	0.1962725164972356	0.12390761548064919	0.060622125357719624	0.08030381906786402	0.5210674157303371	0.07620243511699946	0.06969402150616837	0.11282771535580524	0.0724297642304295	0.08492630964541077	0.05533786548327196	0.20502942750133762	0.116080139921137	0.08604771039684715	0.09288161834181437	0.0578547002582176	0.15083104644539946	0.0	0.22552166934189405	0.11806670233636526	0.10037163969748239	0.0	0.055418163312611214	0.07895702548329174	0.07690557889037335	0.08515546043635931	0.17867546519231914	0.021325384086218757	0.09714505220123197	0.02985553772070626	0.043910313573234924	0.07924305144884683	0.3256643481362583	0.0	0.0	0.058687145270093055	0.07418960800347275	0.08387866814833107	0.09664264079126145	0.09764115099862478	0.12147315855181023	0.13601620423450278	0.07323494178421094	0.1200467345846846	0.07352416622079544	0.2447228982205423	0.07896838510685172	0.07361021979613554	0.11590301084683108	0.14308790674688265	0.10500947665297312	0.07027365618760521	0.0	0.3500980916711254	0.14460820078797607	0.06938144090073743	0.06873738205694978	0.0	0.0	0.15462814339218833	0.07185660781166399	0.04671791839148433	0.05279245572856661	0.128762580138016	0.09251828072052791	0.0	0.018964389750906606	0.13884430176565007	0.038022624780249176	0.07434991974317817	0.0	0.048728528427983864	0.06924051702289431	0.12028197835412502	0.19424698718438688	0.0	0.1517745675049046	0.0	0.05738362760834671	0.09637506688068485	0.0	0.03884140962792648	0.0	0.11129194241371305	0.0	0.15903440027696472	0.1292752191628596	0.05856718510728584	0.20575889795703056	0.09767168919035538	0.07846735456091686	0.1302368637842153	0.3094346352773319	0.07386381518899694	0.0	0.07819477353987787	0.08337642076031831	0.09351830619888404	0.04899405696796055	0.06570545395921971	0.08298739875648051	0.10583533975387908	0.08595113959376373	0.13295880149812733	0.0	0.17490042209143333	0.08412599330202326	0.06537282941777324	0.06975536707602395	0.0594290077763406	0.11672908863920099	0.0	0.07404763152923986	0.09631419794278019	0.0	0.05483203910170202	0.015309204508189648	0.1968632958801498	0.06670696879364617	0.08835154213914634	0.0	0.06460674157303371	0.16790986057344287	0.08425164325496165	0.1371910713534246	0.0958865079764964	0.03636384632262087	0.01700441412520064	0.06766987693953987	0.08564156108609038	0.06630831062500778	0.049797447068715125	0.19730830966786023	0.0	0.052682404833679156	0.1172195469948279	0.08994708994708994	0.006178501363092053	0.09297172335120184	0.09693127713323987	0.06418487879162037	0.1533574103798823	0.08692884930035301	0.17667201712145533	0.1090988390205404	0.09083302679686106	0.10195664099802913	0.0	0.0	0.08010591156658572	0.10532752426813421	0.0	0.10069870644887169	0.08873523480265054	0.08383118437260605
giz3qso4_783dbpu6_GTTAGACTCTCGCTCA-1	0.12841091492776885	0.12832768563105643	0.11478783388895748	0.09854467629748528	0.09886330133979755	0.0	0.14291947825273887	0.096115569823435	0.13867688430935984	0.22655354276542078	0.08768355979048029	0.04601391118245051	0.059568396647048334	0.20454788657035847	0.07561976101301944	0.12081145541438819	0.17346355796174878	0.09251306647461216	0.012413055109684323	0.10061542445719758	0.1053864168618267	0.10854975730491048	0.10394993901048226	0.0	0.0	0.117776886035313	0.0692302323958406	0.11748070014522663	0.1323844144399333	0.11779232003951105	0.012722192497473396	0.030765115034777957	0.10994803610060937	0.11314652328407555	0.15119493490280006	0.053638309256286786	0.05093240264872055	0.11853323169535047	0.7227126805778491	0.10698502260936012	0.09898955177920525	0.20706260032102727	0.08728013519772798	0.16907437132156233	0.07845104333868379	0.05382557517388978	0.1374931995270018	0.08218168056479923	0.08366062179115012	0.052550771163374976	0.06896908817894683	0.0	0.30274656679151063	0.029784198323524167	0.09290992437059853	0.17794083925705115	0.06220295826122419	0.09417360685082315	0.10436270316509838	0.09998216515070447	0.08153498602936805	0.11572269357181075	0.09288526704257041	0.0819689673622258	0.10329578868904711	0.2034299231224128	0.32780453005172105	0.0	0.0	0.10644257703081232	0.0734762140316518	0.23249783923941228	0.10662469814142313	0.09924797794226412	0.135741037988229	0.11952772682106551	0.0899065801124069	0.12528253677072757	0.0	0.14615371338821864	0.09497549019607843	0.09384584842156454	0.11326183180115765	0.14815654368789286	0.13830472200306518	0.12611413433556487	0.0	0.1183342250757981	0.27326231820613844	0.08278859500158962	0.08055563004478293	0.0	0.09348703730726203	0.008426966292134831	0.09563402889245586	0.14784151389710232	0.1055432534149831	0.12691088669391654	0.16287676119136793	0.0	0.0	0.2345171214553237	0.12199419093480089	0.15336543606206526	0.08471553415373641	0.09776889317800602	0.10316803244065219	0.0868463293064121	0.12767204259981146	0.05082932049224184	0.1307294453361869	0.010819808572617561	0.13088550026752274	0.0	0.0	0.11504200830043526	0.0	0.17392453996640758	0.12172284644194757	0.1569256916249646	0.23802664252102454	0.09608678806664084	0.18551006413009893	0.16337872590137903	0.10681653922414293	0.16906587853618352	0.05493133583021224	0.0758125347517284	0.0	0.1081658131417361	0.10700563493563188	0.08105939004815409	0.09828727914991053	0.10722288032037308	0.12018228445969631	0.13713215623327982	0.11742854222013338	0.14811842339932227	0.04902354200107009	0.028872639359530744	0.03886510908982819	0.06464322194659274	0.06853647648807545	0.048583947596710766	0.08810415551988586	0.16735033588966172	0.09373863652438451	0.1162611743346499	0.125111467808097	0.12808699550272584	0.023973489359498782	0.20709604066345638	0.09552437931250131	0.10231450318438358	0.07249866238630284	0.14435938593241965	0.1761873288641299	0.16693973391883388	0.149746604865908	0.11106812352592571	0.09363680804954752	0.02277287319422151	0.0415195291599786	0.10846151049052762	0.10332599201164658	0.1941832912940457	0.18290323908301437	0.0	0.058202508188805804	0.3012083110397717	0.069199215266631	0.0	0.10451558193767226	0.07283391240154147	0.10573321809276866	0.15663456393793473	0.10966086533860858	0.0	0.12651600339818164	0.11688758192883895	0.11132332324196924	0.048453718566078115	0.045089741718955204	0.126366766816205	0.14117557135213635	0.0943208744171826	0.03317281968967362	0.18181256945301888	0.11558183654591642
giz3qso4_783dbpu6_GTTAGACTCTGAGGTT-1	0.04392723381487426	0.10121078810217388	0.04801690194948622	0.09784376672017121	0.10240115307760343	0.08640984483681113	0.15516318887105404	0.035955056179775284	0.09924575847011512	0.30210960788809904	0.07319274473786748	0.0	0.11999509541644374	0.24439093989655788	0.15073420129599904	0.08189823253620626	0.17445203181253457	0.08405449546743693	0.061187800963081865	0.10532822230528864	0.17139874922155268	0.12482726499378347	0.08480069437852791	0.0	0.0	0.1167067950775816	0.028683090236583154	0.10647405029427501	0.12037736442891764	0.07575695216144654	0.22335176267760537	0.07670768682004638	0.11679602352862029	0.08800178508446761	0.23934367754592473	0.03506777242732299	0.06012144059768016	0.09929225258278228	0.4994649545211343	0.09582516981287387	0.09228153417897118	0.11122257891920813	0.08012559497146465	0.16941485480811325	0.0762046391590344	0.08400214018191546	0.14393172999536893	0.08274935076798601	0.04231792326461224	0.050305906436829737	0.07965273822468458	0.0	0.1508828250401284	0.14963438558944178	0.06346796234436684	0.1348314606741573	0.07348248379613896	0.09142834732575306	0.08064769337729036	0.12456453242970097	0.03269722370845966	0.0	0.09897312425402313	0.13611556982343498	0.14393180685315518	0.28833319253189155	0.31395279709886453	0.0	0.0	0.09731533062663268	0.046856860191606856	0.2515262515262515	0.10372759266787103	0.0895858849424002	0.3572677010879258	0.12195215164717572	0.14239785603015195	0.12647273997881656	0.1343855894417692	0.15405857885017002	0.10208205473200516	0.07785484553019861	0.11291891628970281	0.13068690037126438	0.08921656645899648	0.09551214292239231	0.0	0.30158730158730157	0.27452697115618463	0.07874163506796629	0.0703476263262807	0.02101269516999854	0.012208765017753781	0.2630417335473515	0.10032102728731943	0.16808876122891497	0.08231108403338372	0.14039995907489128	0.1677813447476369	0.0	0.04107960287735569	0.24006821829855537	0.15828938316899793	0.053290529695024076	0.0	0.10559434361736698	0.10756948551153164	0.09556663193564435	0.15394022777650385	0.1926163723916533	0.3828250401284109	0.09761607514416504	0.09222846441947566	0.0	0.0	0.08892600465634173	0.0	0.1702599129278657	0.08293204922418405	0.23683630755673055	0.16853932584269662	0.10743344218741352	0.18567585287002916	0.17785947289390566	0.07952622863229887	0.2193856319056961	0.17531656857499553	0.06618433890410097	0.009562223045369113	0.08448283183435672	0.10197703803529638	0.12993961629595657	0.10153207108625739	0.09309791332263243	0.10935222597369053	0.17898107276618513	0.0953133290936843	0.15137328339575531	0.006387105403959336	0.04611299367853675	0.057849315339952044	0.0300111873145581	0.051038273164461585	0.04866186684120578	0.0	0.0	0.06998694422462923	0.16615867404909193	0.035758872837524526	0.1092157968562463	0.04252748580403528	0.15817281968967362	0.07378207667132226	0.0562142943440515	0.08694489031567683	0.10026958060665926	0.2388505964183426	0.1702054519193717	0.13929217691368934	0.11270804991518449	0.0530041456401492	0.03945960406634564	0.04974585339753879	0.07303007163375877	0.10357834994462901	0.24489795918367346	0.24398073836276082	0.0	0.04041550848895327	0.21820938113072944	0.0	0.0	0.12543787920086416	0.08010104909550222	0.10842902415936123	0.05056179775280899	0.09609913554450968	0.17410379882289995	0.12158982681734971	0.10969808247503121	0.11030741410488246	0.05868378812199037	0.0063232647502310425	0.10080348282595473	0.10616831002063747	0.0	0.09840115821609542	0.14435938593241965	0.08319541357906614
giz3qso4_783dbpu6_GTTAGTGAGTCCTGCG-1	0.15940788300338862	0.037651348512771736	0.09459329684048785	0.0841466024612092	0.04255249451305402	0.0	0.13309126421376885	0.0720171214553237	0.09158252645023214	0.18661621952151647	0.07991120062615088	0.17790262172284643	0.07197476368824683	0.1968789013732834	0.2344390939896558	0.058029763038332835	0.22906294492658993	0.09114365651867998	0.05735687533440342	0.07404557089026845	0.09612399021129911	0.1325700274451386	0.08579381056745516	0.17196361690743714	0.0	0.10667469234884966	0.036429618256682256	0.1819154628143392	0.08524533408869166	0.13211507593530064	0.0	0.09571963616907438	0.1135225636242297	0.07139378147590976	0.097155341537364	0.03471107544141252	0.09246960303552408	0.09828155373901762	0.3415596575708935	0.10374058137467083	0.10097116381087422	0.12356206527554842	0.08578692278126648	0.13964686998394862	0.11746608755861895	0.1523809523809524	0.1378483977860807	0.10149551736287829	0.1517480049634006	0.08135017563449415	0.09249382971746146	0.0	0.11289459604066346	0.18717674335651863	0.06362702991916475	0.04639608652449744	0.07901244895718416	0.11796492230635415	0.09206947261175882	0.12710897092919565	0.2064086558468581	0.13227088588244287	0.07962574254709086	0.23076511503477795	0.08388781422489287	0.20340176283405142	0.30937518577968015	0.0	0.0	0.13959441454484414	0.06761090415955796	0.06936384464474352	0.11584655698029665	0.11841917305467015	0.18348492955234527	0.1762067186425132	0.09902602783183473	0.15403167687620795	0.07481719279472089	0.14931220766668393	0.07984963648380701	0.08338091288095059	0.14156573763315336	0.15633845098207394	0.10880467212594426	0.14427958083754192	0.0	0.5228286070982701	0.0	0.07813137305076728	0.07436365981323209	0.0296220633299285	0.07038280071987937	0.06313536650615302	0.025329052969502407	0.16014755991101348	0.08745194679747292	0.13627390303097395	0.05635812377385411	0.0	0.03079483978360383	0.16626538255751738	0.05197202476496216	0.07495987158908507	0.09755662564651328	0.08613247463457707	0.10373405423671539	0.10755352801479354	0.09992611276720426	0.0921042574333104	0.49152844658462636	0.03079483978360383	0.1085139111824505	0.07089352594970573	0.15890850722311398	0.11885239975127615	0.0	0.12256265680494675	0.14107365792759052	0.19085386963774273	0.23155122031526526	0.0784819468275493	0.16211124424449316	0.10129619082138111	0.08943896499546276	0.13251293026573926	0.0	0.11962856303570117	0.017601624343197377	0.07241118669690098	0.09757369911155686	0.10670335549950317	0.06037959463113504	0.08294723610458854	0.050306574909442014	0.12764345906902086	0.09908166015451264	0.15734795790975567	0.012406367041198503	0.23139726135980818	0.14516576501595227	0.08234836324723965	0.1230161368450046	0.08499950651145154	0.0	0.2634207240948814	0.08304271959539578	0.09819587473924048	0.0	0.08742353910893237	0.0423635202540603	0.07952113429641519	0.08048890649211676	0.08077460777714493	0.05096308186195827	0.1216405317528913	0.1789569760488465	0.08974348311834485	0.1409724601872058	0.10873899617790382	0.09785558391168285	0.006253344034242911	0.022391653290529695	0.09717984281091077	0.08765297012455361	0.048536268439960256	0.1740955673539943	0.0	0.028344360490153857	0.1921705011592652	0.05968729564235182	0.0	0.11571115620299424	0.0987192772145126	0.0887866814833107	0.29634831460674155	0.08455098438364038	0.2500802568218299	0.09079256949410015	0.09696741377965044	0.08559373116335142	0.0923274478330658	0.024563451529743666	0.08466980377092737	0.24336925781548574	0.0	0.05883926604349605	0.11332674815820883	0.09230597208707472
giz3qso4_783dbpu6_GTTAGTGCAAAGTATG-1	0.09206349206349207	0.022400570715177457	0.08663621023171585	0.1352059925093633	0.05287122874832116	0.0	0.12939789202470559	0.05029427501337614	0.10379191908731597	0.0783077275854162	0.07423259029034453	0.13206705903335117	0.08120429819868022	0.1610665239878723	0.0751144402829796	0.01636876422631517	0.23457663392913822	0.08322064177364384	0.12652755484216158	0.08369512017349481	0.09219447587471165	0.1269578237891228	0.07481805856410416	0.0	0.08271803103263778	0.22498662386302837	0.09335380463861168	0.24497439425208287	0.11889025273030561	0.12377385411093277	0.026811723440936925	0.0974139468521491	0.10115853421698538	0.10499607713292401	0.032058141608703405	0.10045478865703585	0.07547086456477241	0.07419779329891689	0.5337078651685393	0.0945935556917113	0.07832431531058726	0.09841492776886035	0.07923863766407109	0.07597645799892991	0.06943001919869071	0.08635634028892455	0.09769975405892695	0.08173798431403255	0.11017383286089956	0.07805848279712471	0.10374704430521756	0.0	0.23301230604601392	0.07865168539325842	0.07053923907856492	0.05969578842773064	0.07941852581899429	0.104219015684396	0.08107701130644009	0.0679864455145354	0.19829379941739492	0.06206527554842162	0.08950007545513164	0.18384162653825575	0.06412771581310907	0.18796992481203006	0.29558290232447537	0.0	0.0	0.12358501453015663	0.07463547923586084	0.059623273106419176	0.11559233873823421	0.10283016236474887	0.08136258248617799	0.16255828173966216	0.09031851778197607	0.1496475797381553	0.04530051721062957	0.21262016948860007	0.09323511708054008	0.07116173267185365	0.17287319422150882	0.19301357218417	0.18634092372427927	0.13518380769682495	0.0	0.2706438380595684	0.0	0.07277083769511712	0.08495858186131978	0.0	0.05369910987888516	0.023408239700374533	0.029630818619582666	0.19498183661400692	0.057908584030129176	0.1514430293973107	0.0	0.0454788657035848	0.0	0.16914125200642055	0.06031873423526714	0.03169609416800428	0.026930622436240413	0.09606856460099722	0.07895863253639718	0.07970300282541559	0.13860225738235368	0.0	0.13126449081505262	0.0	0.1725187265917603	0.0	0.0	0.09238210923604182	0.0	0.11249238087789666	0.19181380417335472	0.1130519623579769	0.12271748226804406	0.08518662017305954	0.15667789508587104	0.10899394190441672	0.07491795782375954	0.06720341070260813	0.0397717139290173	0.09250778963270702	0.0	0.10915437335983082	0.08228256538502625	0.04444699228005809	0.0784848432546874	0.0737252950343574	0.0949490476805471	0.09872090690208668	0.07903095253584562	0.12747458533975387	0.049491706795077584	0.16853932584269662	0.09272635396230902	0.12374142711221363	0.09255020404545038	0.08285412997968905	0.2092027822364901	0.13174008679626656	0.07057274829480258	0.0763191275752821	0.0	0.0841149335531358	0.04803327637687913	0.27029828785446763	0.05073203949608444	0.045772277740382124	0.0	0.1185948882578096	0.27765713026783745	0.07729327977334031	0.11754468230923223	0.1132472941814404	0.07766242864456428	0.00754079721776351	0.030698234349919744	0.0805726545008753	0.08007017805815819	0.023389130933272186	0.19841955797011976	0.0	0.006342246408017852	0.049714642411271624	0.10112359550561797	0.018217024637570384	0.061954228373562695	0.08757814034446093	0.12734082397003746	0.25448100588550027	0.07794519078286709	0.08111289459604067	0.12002820609437569	0.09061165869671839	0.03882127449187611	0.11640449438202247	0.0	0.09382959944757698	0.09737827715355805	0.04379729419857831	0.1474994492178894	0.1174013252664938	0.09573155687145324
giz3qso4_783dbpu6_GTTAGTGCAGTCAGAG-1	0.08163010522561084	0.027037631532013554	0.10225542248014158	0.10182985553772071	0.030519430886319216	0.08694489031567683	0.1780298898221883	0.06108079186730872	0.07427466818550545	0.0	0.08117824171105499	0.06518637417513821	0.07371366149456036	0.18232566434813627	0.08979846620296059	0.00609407731860598	0.17938533249902514	0.08888701601688649	0.04096308186195827	0.0784293605595745	0.07330123060460139	0.08729517188817165	0.08608659803161821	0.0	0.0	0.31781701444622795	0.07758159443552702	0.08461362072919056	0.12344600761652975	0.06132444334691526	0.038107127994768446	0.07668985197075084	0.10259436657881811	0.06923440510380602	0.21856607811663992	0.020733012306046014	0.07396881028465402	0.08365921528040308	0.36035313001605135	0.09299074891612522	0.08865284141886286	0.15730337078651685	0.08134207930335895	0.20137166204581936	0.08315629622635572	0.31631888710540396	0.09646780060338742	0.05935416095733991	0.11190419270744396	0.06847418987135645	0.07782322787759541	0.0	0.10700909577314072	0.0	0.10207800095440545	0.0	0.08345140933070516	0.060925152459948624	0.10575958836740644	0.08484037809880507	0.2056358123773854	0.1393029121761064	0.09010028672950021	0.312573568753344	0.06061104937509432	0.07563853453859368	0.3218595802865466	0.0	0.0	0.06996506467755642	0.08201338623216936	0.05420422274354859	0.11505360893701978	0.1036052598436112	0.07811663991439273	0.1248925131850493	0.05468827682211395	0.12689722759087585	0.08681112894596041	0.20751134814201141	0.08454652928587165	0.07860705552109992	0.1547789289362323	0.1779363173350651	0.1627581141007155	0.07792089156846625	0.0	0.0	0.2236003696677854	0.08507455742433759	0.07677583382176983	0.0	0.0	0.036583734617442486	0.044376672017121456	0.1458139731350849	0.08486654455653062	0.14659742943353946	0.005974674514000356	0.07030497592295346	0.002615777896676773	0.18880417335473515	0.03013070396698005	0.042643124665596575	0.03834492598537542	0.07620294964335772	0.07392357297738729	0.07957158814639595	0.12899691711890748	0.0	0.0	0.0	0.13981407169609417	0.0	0.0	0.11463710901913149	0.0	0.10794759781959656	0.09782414838594614	0.09073741856293079	0.16253035354158948	0.08020885223519861	0.1489611828273009	0.1606862389754742	0.07344181558018036	0.08033325689826493	0.11021936864633494	0.06241410421846641	0.01296456352636128	0.09531622886358039	0.0893756672206314	0.07070243827868226	0.09763141695001064	0.08004303728262317	0.09690473115502174	0.08295545746388443	0.08513507353666831	0.11989477438915641	0.0454788657035848	0.11836394982462398	0.07498563303806749	0.08103506979911475	0.07973760609888526	0.08140742934023179	0.0	0.056179775280898875	0.08315338996660751	0.05657655057983299	0.0	0.06265527164403568	0.07931617735894647	0.12897940074906367	0.06946696962748328	0.0440118055195982	0.0	0.10083549409392106	0.16378686305983067	0.057321944904176955	0.11929710654619126	0.10810497928198336	0.053731653521484575	0.010717629748528626	0.021482075976457998	0.0839408437095794	0.08697483108738661	0.15046243216387678	0.13038646746511914	0.04772605671482076	0.031724281929817695	0.02153558052434457	0.0	0.029019847639430305	0.07053009883198562	0.07233950328815925	0.10750298390747828	0.08580791867308721	0.07978525047614218	0.0	0.08597320421034309	0.09050280341537364	0.07477768521716752	0.04669876939539861	0.06289216401575952	0.10710970261532059	0.33975387907972177	0.0	0.06985490825543701	0.17895213400831378	0.09928189319235485
giz3qso4_783dbpu6_GTTAGTGGTAGACTGG-1	0.08123773854110933	0.043069179398767414	0.12772495918563334	0.11735687533440342	0.06895535100075344	0.05818619582664526	0.15545928200013506	0.0	0.09946322856797667	0.10586256974699992	0.07644433879852186	0.1343855894417692	0.10703138933476013	0.20781166399143927	0.1582248380001189	0.0686671926435781	0.1874291518168875	0.08690262299980463	0.06469769930444087	0.08932490616344703	0.12928803866361427	0.1396122267515041	0.09045999271809242	0.0	0.0	0.23521936864633494	0.033684602321632125	0.1292517006802721	0.12254901960784313	0.047207474173766306	0.13489091017180904	0.04389156411628322	0.11444119155129923	0.12567330554935735	0.1668004280363831	0.0325263064027109	0.08702097476450636	0.09195913409396556	0.43204922418405567	0.11145486553584921	0.09609334957907369	0.12580256821829855	0.0847610337010524	0.23211245683155796	0.08570563056683347	0.04275013376136971	0.1355216243800891	0.12668832948361586	0.09759077748558982	0.02896224439946961	0.17542587894164552	0.0	0.2210629570180132	0.09069020866773676	0.06745911240293263	0.0	0.0843507040117954	0.1321254191423025	0.08114108860929825	0.11276380714582962	0.17151180072528388	0.023809523809523808	0.06880822049361375	0.13488496522204388	0.08295948745386948	0.25011968122553574	0.35758872837524525	0.0	0.0	0.12542095489881347	0.06273997126233717	0.17523425388593927	0.13432179608258285	0.11013822430830791	0.1777064383805957	0.18758837804784836	0.08418680189586027	0.14364060230833905	0.06933297663634742	0.22304492656069314	0.09963894265571398	0.08452059907994065	0.15717204144170435	0.14885291967374478	0.16865721721939586	0.06428375680225502	0.0	0.4353486713037275	0.14013327496473563	0.07676972107846558	0.07626888142294004	0.05598521328858407	0.0	0.06928838951310862	0.06802568218298555	0.19146180056883783	0.09307968792919175	0.13464919857790839	0.04668271803103264	0.0	0.0	0.23511904761904762	0.08036383092562868	0.08535045478865703	0.03893942096189287	0.0826596027533506	0.10454788657035848	0.09198088855096542	0.0975184081123086	0.09554383551173279	0.39031567683253077	0.0	0.1993378812199037	0.1094836811128946	0.11200285357588728	0.10538949864792561	0.0	0.13740861708744084	0.30720527911539147	0.18783243634532465	0.14421533522657118	0.10052951052563606	0.1454796192887663	0.11323978667218972	0.08376060322919202	0.17805124546697582	0.03780988050650972	0.10939319548043937	0.03372158428338204	0.07781769386905824	0.10234181030872747	0.048956661316211875	0.07222538646967788	0.0683059151730954	0.07716339796928716	0.12711510165864098	0.10650414383651063	0.2651596219011949	0.06514178705189941	0.20660682083903056	0.1285000891742465	0.0	0.1071357337563042	0.09108629816058637	0.0	0.12912430889958978	0.09902751531702901	0.13282954893862609	0.05341537364009274	0.06620392463089092	0.05031153454495245	0.12406367041198502	0.07501476586548818	0.028202074595695473	0.058587479935794544	0.0719533275713051	0.28621785792968873	0.12320738972657236	0.13759085252583547	0.11782337260999023	0.07680404632954953	0.016285446762974852	0.06151685393258427	0.08975050257912699	0.09153477173466722	0.0	0.12487138329834958	0.0	0.05760221326129794	0.1224139468521491	0.15546043635931275	0.0142424010802823	0.13282756392783954	0.1126914142132461	0.04386343993085566	0.1668673087212413	0.08647314647792774	0.07800963081861959	0.10971003699824651	0.10680305449661139	0.07185186690235759	0.19689673622257892	0.05574201079819057	0.11663076831616158	0.0	0.0	0.09943977591036414	0.17127628925381735	0.10065323600865314
giz3qso4_783dbpu6_GTTATGGAGTCCTGTA-1	0.07207062600321028	0.02628856786160157	0.10760587726879861	0.08864098448368112	0.04171170876055077	0.16332263242375603	0.1362963424706634	0.06578919208132691	0.07052934983344553	0.030535809829549797	0.06750547257238734	0.13179953629391833	0.062199036918138044	0.2074549670055288	0.07425242256702931	0.020295453927143128	0.2568943783950449	0.06883826175344236	0.0743713215623328	0.06197732286696424	0.1101491987474673	0.12963401349546366	0.06475844798087625	0.0	0.0	0.11149010165864098	0.05003838369739689	0.20270580142169228	0.11881943788751456	0.029166838155602202	0.04595446168479876	0.03777421080791867	0.09428545782070531	0.08356306698625438	0.23345817727840198	0.07506242197253434	0.07483273692942799	0.07750051128863328	0.4593365436062065	0.09110061728251255	0.06157831255044824	0.12533440342429106	0.07158708990491568	0.15545503185952625	0.057127907342712364	0.15040128410914927	0.1073553016712303	0.07397003745318352	0.11842339932227573	0.1012515411636076	0.026804052538014118	0.0	0.1492776886035313	0.1100410201533797	0.047228609026361834	0.07314836046778261	0.058473325281508864	0.08234658061118441	0.07646664936579489	0.07179715831401225	0.15492539088044707	0.06508446075059238	0.06673663415236449	0.142964151952916	0.020610683532031847	0.07135817070766805	0.3873729266987694	0.0	0.0	0.08994009588854268	0.04644968721712415	0.012511832736551837	0.11159157403666228	0.10993789922380369	0.03622257891920813	0.12924214629672093	0.07229269355151825	0.13041733547351525	0.05395041911895845	0.17083484354234627	0.09138458754288233	0.062641872977228	0.17262512768130744	0.18767537034541065	0.13878535607730047	0.1033942763183651	0.0	0.20046370608168362	0.13916046500316162	0.06692953683671808	0.0719425470974102	0.04776496911328372	0.0	0.04514446227929374	0.0966506153023007	0.14201233420630227	0.07067417032150895	0.14874487946940484	0.011771000535045479	0.08796147672552167	0.010284763093751858	0.18709871589085073	0.036107926316594055	0.06572498662386303	0.1446406277866952	0.06987431354978056	0.05574892286897018	0.053391906733124946	0.09833371550867538	0.0	0.1079008382379169	0.0	0.1601457998929909	0.09249598715890851	0.08239700374531835	0.05953465504027302	0.0	0.1123719646100313	0.0	0.1794605482642495	0.12019316513698536	0.06175162819874172	0.1385466356189572	0.06498213638481852	0.06353057480186305	0.061912405411602846	0.11351881576600678	0.07647478467042247	0.019878997407087293	0.09061122576371372	0.07294568723119386	0.058816785141022704	0.0807285823596081	0.07003605131763711	0.06731118122051868	0.09888643659711076	0.08030240469530067	0.17125914036026396	0.0	0.1314626558072251	0.08942195271783286	0.0	0.07726499947761832	0.08347228931934943	0.10807918673087212	0.14357053682896379	0.055879384273324194	0.06783655262382696	0.0	0.05547987795178806	0.03819534337838071	0.11182450508293205	0.07019657709866378	0.042562004867187905	0.16385767790262173	0.13161089846483104	0.14893148270544174	0.06657296440145599	0.11867188486302234	0.09082157073037307	0.055394528678822594	0.05444087747458534	0.0587613697164259	0.08322502558348528	0.0743347704903754	0.10567148207597646	0.17940486479812323	0.0	0.011066306489710163	0.041354556803995	0.0	0.020395424087237893	0.09674227969754788	0.06490304840468401	0.10641231427748282	0.21100856072766186	0.0748404781395458	0.11578384162653825	0.08685538640470207	0.08840093855894418	0.04994886590676663	0.05573033707865169	0.06527554842161584	0.06310335523818669	0.4146602461209203	0.0	0.05051458785761496	0.10056797135448821	0.07339363915017405
giz3qso4_783dbpu6_GTTATGGCATGACCCG-1	0.019868022115213126	0.06284208231773775	0.13319888600787477	0.0704494382022472	0.10622290649807274	0.1548956661316212	0.1237409548743682	0.08014981273408239	0.08363969001881288	0.22735611098371933	0.07491389289321015	0.11307294453361869	0.05587881219903692	0.2078473336900303	0.20697342607454966	0.059281225344832274	0.17204886144135811	0.0838568223406388	0.06613162118780096	0.08363078441576209	0.09841328316185564	0.10045767559307289	0.08982247162676965	0.0	0.15409309791332262	0.23943285179240237	0.03601088701235257	0.08216769854009019	0.1256097944795896	0.05258536719210877	0.10635515129897152	0.0	0.10839028993740953	0.09203502028614136	0.1385321919029784	0.04073033707865169	0.05809415818693213	0.09435599323239773	0.4511102193686463	0.10135889126773164	0.06903825830931767	0.10045478865703585	0.0786004274362108	0.12661121649885695	0.06372942435401127	0.0	0.13842390888939846	0.07057380365135915	0.08691263580099344	0.019761788447670226	0.09534165242755312	0.0	0.0	0.29106474050294273	0.06880395644440589	0.05228158679202018	0.06220818671867239	0.08956549264802692	0.06782262121022802	0.09844242316152428	0.15406337316449675	0.01104486738515631	0.07260841530504451	0.3245050829320492	0.06305305181709676	0.16839852440088987	0.3132988526246953	0.05694412596499274	0.0	0.09781890284203569	0.07143193649447624	0.12786215033406045	0.10182730107422559	0.10332970719572775	0.08747993579454254	0.1416915080638997	0.09376553644227902	0.1205367379696662	0.12894596040663456	0.14346122646231382	0.0887639465898719	0.08350762067891783	0.10861666423464177	0.13060725619692942	0.11598244325343926	0.07875608451108589	0.0	0.3762261458890672	0.21786079089449875	0.08974883879622522	0.08731584666796917	0.0	0.04645167566515881	0.09871589085072231	0.05261637239165329	0.14510996592605108	0.08607072233743275	0.12718316166592028	0.0593900481540931	0.0	0.0032102728731942215	0.12968164794007492	0.05494152717266682	0.05619047619047619	0.2985553772070626	0.08243311110892279	0.09771338458505816	0.06916166821548253	0.10155672755993783	0.1693801115951999	0.3336008560727662	0.0	0.048856340288924556	0.0	0.06161940431603353	0.08866571226121787	0.0	0.1387840936317174	0.1198501872659176	0.28228369999685266	0.14746676544429355	0.08859615136252098	0.2077483628361932	0.12941196775919503	0.08817407411146369	0.14750269645935776	0.0	0.07424542850848205	0.014652014652014652	0.07959098745615599	0.09645446426120002	0.08927615990216312	0.06819816243520484	0.0769706145546389	0.07834418799161147	0.1149026886035313	0.10530438511591103	0.17545032994471196	0.07149545211342964	0.041357033866397164	0.04554822345084517	0.05715258524247288	0.0849930824001697	0.07099871692977398	0.0	0.06711848284881992	0.0847968033736989	0.14226197990874168	0.07258783663278046	0.07521871791534712	0.0617114551511072	0.24187399678972712	0.08066262255668355	0.057957507033259116	0.20438737292669876	0.08005103510721488	0.13524061309917226	0.1298608050078039	0.11970891121250925	0.10829992298224272	0.0718616118341282	0.06485754414125201	0.0753477795612627	0.0898034876653836	0.08565821481453831	0.16513796529847893	0.18590772523356794	0.026573925450329945	0.008965274243432643	0.15656768325307652	0.13679329409666488	0.0027771408188743663	0.07562312607892425	0.08325036742047125	0.06516236572416348	0.10466827180310326	0.09669937998888513	0.0	0.10814940526876393	0.09810264373773854	0.09401223154601053	0.05132156233279829	0.0	0.08040315905484445	0.07704654895666131	0.0	0.08601642904352752	0.11310038276330411	0.09696059052756963
giz3qso4_783dbpu6_GTTATGGTCGACCACG-1	0.06930622436240413	0.0031864930741335234	0.09835919386481184	0.12298020331728197	0.07901202214433124	0.0	0.21035079243871652	0.021744248261102193	0.07180310326377742	0.0	0.09101169034612104	0.14134118066702336	0.04110932762618156	0.13934367754592475	0.09821057012068247	0.011317572163125391	0.26687887114472525	0.09990818670660992	0.12982343499197432	0.0974605291982543	0.09624678753431747	0.11497896385941006	0.10101686975255209	0.0	0.0	0.22391653290529695	0.03380091655616815	0.07406558128869525	0.08307367890976615	0.14362541328833464	0.0	0.017995362939183163	0.10213421631634104	0.06450537084889883	0.08462635990725878	0.04766363474228643	0.08722223040334576	0.11772549894540264	0.5523006955591225	0.09509831557743366	0.09812304409163498	0.1533908507223114	0.08662213550543793	0.09927525657862736	0.09000959934535611	0.09250936329588015	0.11189419588059943	0.05071187148468596	0.1540817139669638	0.029660129806685743	0.10281502960009666	0.0	0.05314785090065989	0.1348314606741573	0.10760198400647839	0.0	0.10242199577192074	0.08591541799377554	0.10355532914908545	0.09726532310801973	0.23185304084180489	0.07616754566995337	0.06457244378592693	0.11091492776886035	0.077014537688695	0.1656951367182	0.48504845134058616	0.0	0.0	0.17198040264795056	0.10464008937615044	0.05268140099600774	0.11719911265143076	0.1049999281534507	0.06320670590333512	0.13988572957272796	0.08554098779812214	0.14343996025376443	0.03268236133404673	0.2318818067277654	0.09538120023290216	0.0929404263024869	0.18958363733644631	0.19557137547531234	0.17956216956407398	0.12646648135823252	0.0	0.07401462457642233	0.05710394474439418	0.08867797241026357	0.086226601337486	0.0	0.05399095286735736	0.02267255216693419	0.051760299625468166	0.18546365914786966	0.08083352535087136	0.1555456038214659	0.0	0.0	0.03650199155817133	0.1146669341894061	0.05456317358404036	0.06822899946495452	0.13524760715771952	0.07191273834963088	0.10242460082791248	0.08016295420198437	0.08908507223113965	0.0	0.08373461744248262	0.1372094405802271	0.1517522739432852	0.0	0.0	0.09234595751449684	0.0	0.12660467090978836	0.08462635990725878	0.18924873320114563	0.1703639681167771	0.06525709857751702	0.12871234900036926	0.1272717858437322	0.08647359414089681	0.04896090770890129	0.13607990012484394	0.07900313683525845	0.013088035559945673	0.08999634810228711	0.09775527771952035	0.15791485133379193	0.12158189360074101	0.0813479407758393	0.11229805108146836	0.09838650347779561	0.09416357875944682	0.08199571963616907	0.050628678437667204	0.06085646909616947	0.08368507619443949	0.16980397879274284	0.05933306106166953	0.08826562150986718	0.12207954342785804	0.0	0.09594455497613098	0.029866358865222646	0.07909755662564652	0.06325105201509695	0.053461399057629574	0.22040529695024078	0.07539694120753511	0.15207373271889402	0.0	0.09769724657365107	0.24804078934944765	0.08285442604590303	0.12803518074317216	0.11449013524894011	0.0942411399933023	0.02887573568753344	0.05692883895131086	0.10158383850976847	0.08816546281433922	0.08147978292440572	0.16862164053175288	0.023113964686998396	0.0	0.02499108257535224	0.0	0.007082983005936457	0.09183601360832652	0.10926441405747336	0.08960982837387332	0.15155163188871054	0.08369718840672702	0.10048154093097914	0.10626141669361674	0.09916942549491707	0.0589159572234526	0.15409309791332262	0.073690354589231	0.10722402857234319	0.35152487961476725	0.04081632653061224	0.08299499575110943	0.13684817055603574	0.12307524550640345
giz3qso4_783dbpu6_GTTCATTAGAATAGTC-1	0.06754057428214731	0.07489447714166815	0.05428653743260485	0.05883360085607277	0.06193424400257695	0.0	0.15432685564680765	0.06439807383627609	0.0994597766616614	0.23060460139111824	0.06803313419644916	0.0	0.07449393615123952	0.12482611021936865	0.11396468699839486	0.0811183357365037	0.13913903020739815	0.06966164439013116	0.06268592830390583	0.07188991581788257	0.1110087800085958	0.09068539710767502	0.07400297604290186	0.0	0.0	0.21468699839486358	0.0490846069742015	0.08522510127646564	0.0848912598747364	0.027945836934600978	0.0	0.0593900481540931	0.09458541037467866	0.07122582998030169	0.1523542001070091	0.06304619225967541	0.060548495245949116	0.08794680945563771	0.30985821294810056	0.07908810855599069	0.08804516070290448	0.11964954521134297	0.07372508200259323	0.223016683690841	0.07693245837660907	0.1799357945425361	0.12357752089599885	0.06529838572864059	0.04724717203799202	0.03965152255333008	0.060304803327637685	0.0	0.0	0.0826645264847512	0.0026607667057105258	0.09898341359015517	0.06911846464604214	0.08680062412634917	0.07968332996927494	0.08227810475001486	0.15397419891801914	0.06279140869831079	0.06338917013074316	0.34360620652755486	0.07855107855107855	0.14460308073554673	0.33880268711729383	0.0	0.0	0.06170857856251115	0.046261243526454464	0.13393971820938114	0.09753834049115293	0.09753549430848542	0.04226859283039058	0.12479696934953757	0.0860997078556987	0.09180943645515992	0.14285714285714285	0.20393862510571464	0.08711651795549681	0.07038575428160355	0.09525755143732671	0.14052295590163333	0.12930416882045143	0.040833104960263086	0.0	0.11120028535758873	0.3377596186584951	0.07142081714626902	0.08411323554387565	0.0	0.05433143635390826	0.11710807918673087	0.08202247191011236	0.08121427163414154	0.08914170113218747	0.11899310814459982	0.1379971464241127	0.0	0.01765650080256822	0.11791064740502943	0.0925399373232439	0.053975387907972176	0.10576065632245407	0.06941148279812373	0.07918109881445186	0.09791332263242375	0.1431628831307804	0.0810211725139494	0.12029605849830569	0.05552583080672968	0.13543338683788123	0.07557517388978063	0.0	0.0718479313984932	0.0	0.1145965620534822	0.2696629213483146	0.08541843703773644	0.22131676064260333	0.08067747827530858	0.14034770420274456	0.10397141821570963	0.0700733846094598	0.12382481082320569	0.0	0.06719935165077266	0.0	0.0887462100945247	0.08772600134142061	0.04781013529007108	0.09682021896592394	0.06862016677531127	0.07246483767212167	0.08114800695559123	0.07686421749488077	0.08105939004815409	0.12249197431781701	0.09838891861363772	0.04583556268949528	0.17500851208716378	0.06511091904350332	0.047609957040523204	0.11672908863920099	0.0	0.0700035863857137	0.15200702172044175	0.2267701087925807	0.09145807123335213	0.05186489238682062	0.047050561797752806	0.07406558128869525	0.0	0.0	0.10517759394163889	0.15148081704591948	0.11742723520100244	0.10911320720688225	0.08142948316526187	0.042845980037799616	0.0	0.07972177635098983	0.0718706332756731	0.07405519367402043	0.09902163112435985	0.31530641643001195	0.0	0.035874146863459	0.26107990012484394	0.0009511919624279175	0.005910978623659201	0.12152094248765861	0.12054100547913661	0.03674321932748899	0.039125200642054575	0.08444335434533856	0.24815409309791334	0.09183793561454572	0.09040195988273586	0.10455059566139072	0.08419475655430711	0.0	0.07260612878590407	0.1277229993120844	0.07681724375143316	0.0532684984106002	0.1816273614026423	0.07953695925984451
giz3qso4_783dbpu6_GTTCATTAGGAGTATT-1	0.04185839129659354	0.0974377266512098	0.06627704380513369	0.0904601391118245	0.0733230691955755	0.0	0.11433350475567122	0.055173889780631355	0.10391963962098069	0.39578078422380186	0.07102941727753866	0.0	0.04842161583734617	0.1682182985553772	0.24320789489328815	0.08733937299924731	0.2392106718901615	0.07723962503399902	0.13613697164258962	0.08353550234418328	0.09922023699883342	0.11739051776235512	0.08368479634979036	0.0	0.0	0.27742108079186734	0.05289971386698304	0.0	0.1511975576747553	0.11377261939059692	0.02603887997146424	0.04424826110219369	0.11301558062098356	0.09602266865329293	0.2913322632423756	0.043561619404316035	0.045370874872988055	0.09863015962534422	0.461677367576244	0.09163022688568587	0.07682557415085828	0.06848582129481005	0.08083663691677549	0.22253027871005399	0.09459289333711013	0.0	0.1347730103277266	0.09054013493585979	0.06775345407905771	0.03280061413915835	0.04589309446141632	0.0	0.07303370786516854	0.0	0.05210186109062514	0.30543453336390736	0.04824123405538331	0.08792674078867384	0.0657561281930521	0.08495927709410855	0.15608465608465608	0.06963234732095085	0.10247492831762495	0.0613697164258962	0.03642424990739598	0.14071696094168004	0.4074074074074074	0.0	0.0	0.17123553541266695	0.05218544205188259	0.18711500733972644	0.11505565578276908	0.10175922615349635	0.1016051364365971	0.16519051440801039	0.10318328385346383	0.1356231095969688	0.11432138398430533	0.1373686118158753	0.09386704119850187	0.07615908138385435	0.13944744394182595	0.15477722094927687	0.07059879750795767	0.10929282647561628	0.0	0.3342250757981095	0.36723576049418744	0.06530734097905569	0.08664927449620807	0.0	0.11785592684469089	0.09202782236490102	0.06987693953986089	0.19737546112472193	0.09221267992694221	0.12324384040773037	0.07089352594970573	0.0	0.05154271446406278	0.1647605671482076	0.09234884965222044	0.127597645799893	0.09945900957136912	0.07932787783894146	0.06072766185125736	0.1412238461321844	0.16753293077530637	0.0	0.13518815766006778	0.0	0.0	0.0	0.0	0.12285801049845994	0.0	0.13920989548612792	0.0	0.162339092940547	0.21234445953547076	0.08793933691260308	0.17450018462836947	0.1431678144255165	0.09138621646571615	0.21210731483604678	0.0	0.07620726193098963	0.012525551851394548	0.08384247581679363	0.09549973455376307	0.03374608270274402	0.0497132041169736	0.061596818699021734	0.11096351235832057	0.11866305510968432	0.09304303686326158	0.3579008382379169	0.012406367041198503	0.1516556685096011	0.06843132592196263	0.040517534899557374	0.06914117285768107	0.06073155781348211	0.0	0.04916473455799299	0.07030314528523415	0.23442206070662075	0.039058319957196365	0.10516101976776134	0.02113429641519529	0.18923889780631353	0.08103506979911475	0.10807918673087212	0.11610486891385768	0.10265670658929085	0.22560035250055077	0.1341744359151357	0.11869893772431331	0.0941841996031546	0.09309406407458302	0.029427501337613696	0.04075708935259497	0.08399902341213566	0.09085002239725261	0.06848582129481005	0.20969667037082768	0.0	0.023176604157694868	0.17268592830390583	0.15064502704952143	0.01694310683074728	0.06615887822162997	0.12529546024070273	0.11167016504095156	0.10139111824505083	0.0927284525180772	0.1586944890315677	0.132063267891634	0.10476197442928482	0.0808325036742047	0.07107544141252006	0.0	0.1016723600993264	0.19032332033937172	0.0	0.07382053945173575	0.11791579207309544	0.08579763822239225
giz3qso4_783dbpu6_GTTCATTGTGACCGAA-1	0.07198145175673265	0.05601331668747399	0.12258029111961696	0.09345639379347244	0.0777344645723458	0.0	0.13217701174502747	0.13737827715355805	0.07308030860042458	0.06821829855537721	0.0714694666244083	0.0	0.07842874977706438	0.12994471196718388	0.23036680340051127	0.025391988827524917	0.10757134695432162	0.08405168615943334	0.04993044408774746	0.08429775891681386	0.08335306861738985	0.08386068031610025	0.07744322874681771	0.0	0.0	0.10527019796682718	0.00030241700979365853	0.0	0.08463160545116923	0.07991384395878778	0.0690803162713275	0.04312466559657571	0.09103095402567364	0.08523058540693448	0.10972891029070804	0.06518637417513821	0.07766013322141556	0.0989219556635287	0.4159309791332263	0.08487653961472066	0.0965424604112382	0.036115569823434994	0.0716658422408227	0.08497495014348946	0.06450051930884713	0.08405564472980204	0.10455418122305102	0.07393741272886244	0.07502020650478695	0.03544094726312606	0.11246310775125563	0.0	0.0	0.0	0.006738680895984267	0.0926393029121761	0.0777140486908814	0.08948425537636667	0.0618666359095613	0.08873432019499435	0.10995184590690209	0.025720400519758466	0.0967746361004788	0.03600856072766185	0.0605881841836898	0.08591703979048745	0.2627667796207122	0.08461362072919056	0.0	0.07195837136352669	0.08469870882421232	0.19205388868310216	0.07882935160429723	0.08175799208335552	0.12534332084893882	0.08278873347091646	0.0909245869969744	0.10340845808628427	0.06335830212234707	0.08517578832910475	0.07950638120416706	0.07536497745165482	0.10191886764920473	0.10747879218588542	0.1275811410071551	0.04960263085776925	0.0	0.20964865346887818	0.0	0.06785229643070385	0.06588465747512166	0.0	0.0884770660051559	0.06286784376672017	0.07402889245585875	0.15651488271239897	0.0765427470094082	0.10939918921321479	0.09546103085428928	0.0	0.025979430473812497	0.1560326377742108	0.07165787663379959	0.06352059925093632	0.16330777004934308	0.0437752546389756	0.06098392047534567	0.058075901363896634	0.10731483604677826	0.13139188259573492	0.0	0.07472801854824326	0.06015917602996255	0.0	0.0	0.11249692710366868	0.0	0.11772490220833504	0.2594970572498662	0.1683190129984578	0.15733080901620228	0.1154960240585967	0.1144469815145555	0.15464540292376464	0.078020174691788	0.12029181210561628	0.13081861958266452	0.0728658504600342	0.0	0.08563615208880056	0.08698861222953844	0.0149812734082397	0.08400214018191546	0.07387132273055437	0.11116031069537462	0.08233681112894596	0.09155207886632316	0.07615480649188515	0.05701578384162654	0.09252323484533222	0.1230109188910687	0.13852813852813853	0.0682578729251158	0.05798490444503317	0.0	0.08536947862790559	0.08289543646979822	0.08394202271238	0.22846441947565543	0.04094110161525892	0.05305580006558622	0.09894997324772606	0.06534225539040948	0.0	0.0	0.0702555871095197	0.13961539672048595	0.10895799199926813	0.10484486686986372	0.08844265776043879	0.06889769083609516	0.04373996789727127	0.06066078116639914	0.09010997002706395	0.08098551022185722	0.0	0.07169609416800428	0.03948635634028892	0.03142413446606376	0.11692973069377564	0.00933357113132394	0.023006955591225255	0.09097287420374128	0.10156382279835559	0.016617277853232908	0.048154093097913325	0.08289617254475012	0.0	0.07251893675287722	0.08054385143570537	0.10676527758023989	0.09607276618512574	0.0	0.1112345831446955	0.24015898494229151	0.0	0.0641582475686904	0.15341400172860847	0.10153943396069495
giz3qso4_783dbpu6_GTTCATTTCACGAGGA-1	0.10206884251828072	0.0512811366743951	0.0703447613559973	0.10272338148742644	0.016127799434380495	0.1761637239165329	0.1241669134109409	0.02882825040128411	0.08929391256321303	0.06428189253229381	0.07059021991391562	0.0	0.09461387551275191	0.2668806848582129	0.042417216574519946	0.03698161801380236	0.17903165836892745	0.07382682659290957	0.11899411449973248	0.08014606660135366	0.06629301195519652	0.11073228094891663	0.08627029855348825	0.0	0.0	0.10005350454788657	0.0	0.2157761981196973	0.09213797878702043	0.16008835109958705	0.0	0.052434456928838954	0.0963856832311469	0.09453509826362147	0.11606028179061886	0.0	0.0713230349350337	0.08524834166888741	0.2968833600856073	0.08946597180644245	0.08270289016631423	0.1017924023542001	0.0734467318307777	0.1197042657716815	0.08163771126428099	0.15296950240770466	0.10921672039602358	0.09376345769878244	0.08437401576297106	0.05700560634610464	0.16039282693867687	0.0	0.47191011235955055	0.0	0.03861003861003861	0.07009095773140717	0.059229708792348325	0.0972830334557495	0.06059470144782666	0.06518042922537305	0.185690505915225	0.10926393029121761	0.0734075537446324	0.02835741037988229	0.06374358059751319	0.11373940469150404	0.3641876226145889	0.0	0.0	0.08733830610896044	0.07594785493873897	0.13518815766006778	0.1096257833790394	0.09186384318180474	0.18462635990725879	0.13737531529465719	0.0817057060469609	0.10604683285834397	0.0	0.18010321199882634	0.0889050845057124	0.07475623283524002	0.10586847609319519	0.14760618202165504	0.12003609289840483	0.08502003158073314	0.0	0.39869805600142677	0.23644146116056228	0.07351602422437792	0.06713352257853612	0.0	0.0	0.13824237560192618	0.0880577849117175	0.12905860156007998	0.08046771566824056	0.11770105997149778	0.017166042446941324	0.0	0.09577314071696094	0.1958600856072766	0.04650309562027058	0.10808988764044944	0.0	0.057587962461471805	0.08181690180507449	0.059502689307538506	0.16616983872200566	0.11365894672475732	0.0	0.0	0.10961744248261102	0.0	0.13295880149812733	0.07586077248998598	0.0	0.11190147218198002	0.0	0.042394485884241336	0.21592514850941819	0.11067692477998561	0.11364818122216444	0.1171922194031654	0.08290213752725235	0.0985927454627294	0.0	0.0748958759533776	0.0	0.09687720281620762	0.08562181213604968	0.06668959718718949	0.05258979271302577	0.06860497989490678	0.09097618125126843	0.08944288389513108	0.07575119898425443	0.14080613518815766	0.0	0.0916513088797733	0.06083665259695222	0.07096648669682377	0.0786105280487303	0.06359509004867356	0.0	0.0	0.06820623298859096	0.08804804588165276	0.0	0.05869882723815308	0.01814839745249314	0.04360620652755484	0.06033367381681989	0.06858937848426794	0.0	0.09209984771782524	0.17590406949296572	0.08346709470304976	0.1452197594098869	0.08916604884509353	0.07566466890692904	0.015482878544676297	0.04279026217228465	0.09633831497036471	0.07783822962161085	0.11117480700145227	0.15454582870313208	0.0	0.02210651319996346	0.06476279650436954	0.000772843469472683	0.005834543555249815	0.1363911687210394	0.054026047910274905	0.061849199489648926	0.0387239165329053	0.0824432294668967	0.12766185125735688	0.10714953284892433	0.08912722099607634	0.08107632186710553	0.08631353665061531	0.0	0.12587745172014836	0.22043873729266988	0.0	0.07194788027570578	0.1294604272132362	0.0618702935172633
giz3qso4_783dbpu6_GTTCCGTAGTGTCATC-1	0.02917781344747637	0.05113449458018746	0.056145477493792104	0.06210807918673087	0.06234917723108505	0.172418405564473	0.16768740876955124	0.02777956126270733	0.09073680940299281	0.0	0.06986177423807138	0.0	0.0697342607454967	0.17440699126092385	0.24730991023125853	0.02262607575881238	0.15720361654469445	0.0743608505052285	0.11796682718031033	0.07805311853334017	0.08291450674946715	0.10533852211970392	0.0747953911475238	0.0	0.0	0.20953718566078117	0.0	0.0	0.09549774966166241	0.07711514453087487	0.21009452470126627	0.06037096486534689	0.09561164209899141	0.059881906105516726	0.07722489744961655	0.0578517924023542	0.08508695716200097	0.06849305163911905	0.4977260567148208	0.08957080655193862	0.07079173431462515	0.11590422685928303	0.0723800472562678	0.0	0.0768695118496837	0.13814874264312466	0.08969205659792007	0.07993057458664474	0.09710506244094577	0.04082629632214391	0.0897495641968277	0.0	0.13331549848403781	0.0	0.05609301114919092	0.07750515936711763	0.07926167209554831	0.10636480017031814	0.054058816556293514	0.05752333392782831	0.214582961773973	0.05598868760987541	0.08501049512285468	0.1944355270197967	0.034055416077887986	0.16901805074483964	0.40074906367041196	0.0	0.0	0.10546690586346898	0.0733466589943164	0.02949609691182725	0.1198612402329638	0.11176364682941178	0.04706616729088639	0.1263877742108079	0.09170584809443316	0.14744188204977016	0.04538969145710719	0.17354458999982741	0.08613937147892865	0.06616404196849542	0.15539179921202392	0.1921272754749039	0.14017284689537593	0.09384175703715304	0.20104333868378813	0.0	0.12301181964103312	0.0701514411333659	0.07190168443553979	0.0	0.08103506979911475	0.04875601926163724	0.021829855537720707	0.10850159105629241	0.0697342607454967	0.14962488112429995	0.06812912430889959	0.0	0.012900540990428632	0.06186463349384698	0.03674615913781243	0.013440342429106474	0.0	0.05607145319008557	0.08528624933119315	0.07409910544150639	0.13081861958266452	0.0	0.10576065632245407	0.0	0.14011503477795612	0.0	0.09086855716069199	0.10722600610241059	0.0	0.10923369321659163	0.0	0.09360148553803543	0.10463568890535183	0.096271286507629	0.15339979954634173	0.10158960285817843	0.06586780002086341	0.08203181397402906	0.0	0.07861365519990768	0.0	0.09324908490237543	0.0849028808242146	0.006573415883207216	0.09264341232445618	0.07486431106469378	0.07234798865949582	0.09663757356875334	0.08466021514227386	0.08230782949884073	0.0	0.07621425598953689	0.06388839347640846	0.1496668125881609	0.054628459987146244	0.08521768039603754	0.0	0.0	0.07023241610062517	0.061049290313272137	0.20322810772248975	0.06164591557849985	0.07888468906953865	0.045813269127875866	0.061745637989618726	0.03662472600493623	0.0	0.1156727167963123	0.1443363862398892	0.07687189680552899	0.12826062125393017	0.10484732009395686	0.08771666454958024	0.0413322632423756	0.05377207062600321	0.07639929976572281	0.08425722000323516	0.05170832377894978	0.237436720582788	0.0	0.052891203069334064	0.03651685393258427	0.0	0.004891844378200718	0.08102910445501076	0.049291911331450514	0.0688459480594312	0.19067683253076512	0.07702516093622955	0.12691278758694488	0.07161796368218101	0.08921848526395577	0.07268491239476875	0.02307116104868914	0.0	0.08373690396162306	0.09630818619582665	0.0	0.10439681490573757	0.06227106227106227	0.07956283365260486
giz3qso4_783dbpu6_GTTCCGTTCGATTGGT-1	0.04465846263599073	0.03225729742583675	0.05984277894390254	0.07660781166399144	0.012491674037191121	0.0	0.18873599401580202	0.057570893525949705	0.09990507257633027	0.058128869525338224	0.07096793248657558	0.09051186017478152	0.07146201177100053	0.20941680042803637	0.033291718684977115	0.013793291073809071	0.13727090531508737	0.07481212752725987	0.09010165864098449	0.07324015235358933	0.06936294503065547	0.09032741703908141	0.07280490862906047	0.0	0.0	0.20024077046548958	0.05071300625770582	0.0	0.09659931388285652	0.06899342854399035	0.0	0.04082397003745318	0.09095903231663542	0.06761967143888845	0.18864811842339932	0.059278580345996076	0.07463884430176565	0.08237892788454586	0.3576110219368646	0.06767898203132462	0.07494217314399067	0.1239633493846977	0.07154134704451243	0.11678583588695948	0.0634933748780411	0.14451578384162653	0.0788562616057659	0.0711708361064349	0.10775664158403819	0.030288226673180263	0.05086383955539447	0.0	0.0	0.0	0.15744797767269678	0.07398914622028586	0.08565607555469576	0.06633723552365825	0.06615661133591565	0.08515546043635931	0.09630818619582665	0.06527554842161584	0.05616605616605617	0.030711610486891385	0.06892483296977679	0.0734138717580468	0.3760775221449379	0.0	0.0	0.09937158383952832	0.08518327831450578	0.05502736963411121	0.09251497165323322	0.0780583174214358	0.04613875512751917	0.12127140181915463	0.04644478851498838	0.11524497439425209	0.05568931692527198	0.19339305131258738	0.07750143596764549	0.06845846198620714	0.12115375261442678	0.14817594419189753	0.1560609770474558	0.05761526315102637	0.0	0.18048867487069734	0.07685198696434652	0.07421468505982429	0.054564423178834164	0.0	0.12651393550269954	0.05638041733547351	0.040770465489566615	0.08127059221086425	0.05879772286727097	0.13375857428550184	0.08698947743891564	0.0	0.020212829201593247	0.19238228999464954	0.03245815180004586	0.029042268592830392	0.11788835384341002	0.04822630782512219	0.05086874489594773	0.07649272995222138	0.125111467808097	0.0	0.1317103620474407	0.09898341359015517	0.10149143927233815	0.0	0.0	0.07917950052781514	0.0	0.11108835202268295	0.0	0.09523809523809523	0.09075194468452895	0.05317614066161141	0.17606764180589152	0.05987331503822986	0.07248127621246128	0.08125897050455638	0.0	0.059791332263242375	0.0	0.06914995711143383	0.0748106172034541	0.09917450126117863	0.044017558696790304	0.06585381809855584	0.0489043867579319	0.0937984884965222	0.07860034935062118	0.0831103977171393	0.0	0.0726869191288667	0.04488437072706736	0.08195923926261005	0.08554079167735175	0.06473660698052539	0.0	0.0	0.07818154434262216	0.07237542157375512	0.0	0.041675704597052915	0.03090319128738846	0.15519662921348315	0.07407669911682753	0.04251022627245896	0.0	0.1138515043009425	0.12221068202561923	0.09356088013595146	0.10105446041565218	0.09738487524802837	0.0826741496048747	0.0175561797752809	0.07108079186730872	0.08160742206776897	0.08107766558413279	0.06653672705037071	0.11635181298102647	0.0	0.018217646060890786	0.04349473871945782	0.00368586885440818	0.006395067390251981	0.08616756009166439	0.07580713980941545	0.07227229699139812	0.10787854467629748	0.06206838026106494	0.2472980203317282	0.0789048677270655	0.07915694806714821	0.07999268545421298	0.08293204922418405	0.0	0.10134310134310134	0.23389130933272184	0.0	0.10919648758379756	0.1114335103099148	0.08534391226363049
giz3qso4_783dbpu6_GTTCGCTAGACGCTCC-1	0.0	0.08603927630144859	0.1259551933709237	0.053097913322632424	0.061257247682379536	0.0	0.15826956941825493	0.06578919208132691	0.07105403959336544	0.329511579912864	0.06246769563523303	0.0	0.08944176921705012	0.15197075084715533	0.08177278401997504	0.057920940229072015	0.19598987947873875	0.06931967498860314	0.07456393793472445	0.0701756529061439	0.11286828232858809	0.09348283812757179	0.07392505679840686	0.326270733012306	0.0	0.1858614232209738	0.0	0.10074142016357104	0.10815000157366317	0.05945864372830665	0.13316687473990846	0.08029249152844659	0.08694182388622171	0.0688529152780677	0.11771000535045478	0.05651417870518994	0.06254387127492993	0.08380898669823228	0.1896067415730337	0.07533735432823836	0.06444791593136277	0.0490569823434992	0.06760040497030242	0.0	0.08154722563182576	0.06709470304975923	0.09066547967501608	0.061442143313888996	0.054589817439446894	0.031474631865447696	0.12216296449714355	0.0	0.0939896557874086	0.12359550561797752	0.06758925860049456	0.0	0.0532744957588496	0.07971897506576017	0.05249853423169712	0.09783009333571131	0.15751144402829795	0.06741573033707865	0.06242540231304276	0.10807918673087212	0.08386494903348836	0.19168708287572864	0.3572914808869865	0.0	0.0	0.05833044828418259	0.06960807077406611	0.19430382351730666	0.07636453995299623	0.08858087850579463	0.08812199036918138	0.1258909462661469	0.08461767922839813	0.10647814503008265	0.0028535758872837527	0.1178480816030653	0.08325415840493501	0.06991688413042114	0.11627267863222919	0.13343666654413716	0.09103934851411523	0.1493168382727166	0.0	0.2091136079900125	0.07179337516416168	0.05132094199021409	0.055679207672986335	0.0	0.19762634369375942	0.059189406099518456	0.06922418405564473	0.047759849060854384	0.0613180344173537	0.12184612494569876	0.1596219011949349	0.0	0.022174662624100828	0.2143525949705725	0.0882939692731025	0.01774210807918673	0.0870935140598062	0.0823280715057099	0.05407338571146968	0.08789764673856927	0.13365945629188006	0.0	0.08810415551988586	0.0	0.11520197966827181	0.10005350454788657	0.0	0.10850577704510289	0.0	0.1181718079447426	0.13866595327269485	0.15157523683630755	0.14907190188089064	0.07388424567812402	0.14582626847225677	0.11410276325100537	0.07325785864405043	0.17987719432342225	0.09532726948457286	0.05234003713845089	0.0	0.08692535690930554	0.07638945127498407	0.05037071008178552	0.051364365971107544	0.061968313158146826	0.07330123060460139	0.08399545211342964	0.07629553805704585	0.2908418048867487	0.14603397538790797	0.019657967223510295	0.05463408834195351	0.0	0.08762715244997007	0.05607848026305537	0.14169787765293385	0.0	0.06137629007952457	0.10358841175657234	0.0	0.07899006550691944	0.018605775039265433	0.21251337613697163	0.04924780944042581	0.039938556067588324	0.0	0.10641231427748282	0.09958140559594625	0.11169975354640896	0.1260482983750248	0.0670252431097899	0.06186511464985315	0.038774077046548956	0.09650882825040129	0.07080677585750128	0.07481226747296776	0.03871436214935412	0.2681400996007738	0.04130551096843232	0.016403711388638765	0.14479668271803103	0.005350454788657036	0.006853677800708298	0.07643578949493726	0.08249859465902704	0.03825575173889781	0.04407437132156233	0.07620620673453568	0.11749598715890851	0.09526875403632969	0.08240536383092563	0.07677563985343817	0.14163723916532905	0.0	0.11166902178138133	0.11862722617136742	0.0	0.06573191074182481	0.15195291599785982	0.08065695083218516
giz3qso4_783dbpu6_GTTCGCTAGTTGCGCC-1	0.09523809523809523	0.07637278798327488	0.07478975456503546	0.048796147672552165	0.041635273692141386	0.0	0.11516983797991762	0.08779026217228464	0.10032275324047706	0.10976075823587862	0.06729659467976222	0.0	0.0764446227929374	0.11758516140538612	0.13822008204030675	0.02778609063126298	0.18096326323330703	0.07168434615271654	0.038202247191011236	0.0693531324591814	0.09003675148453193	0.0979162095684608	0.08271859771805229	0.0	0.0	0.1797752808988764	0.0345918533510131	0.0	0.08976174739558745	0.022595382145943945	0.0	0.02914214374888532	0.09828965715646094	0.06108395895265448	0.16149456037096488	0.024567504904583558	0.05709769734097123	0.0822957789249924	0.3993445692883895	0.08734132096438647	0.06915999905881101	0.04638175494917068	0.07212797489787541	0.17510579308332117	0.07989881345796745	0.06500802568218299	0.10606939404975474	0.08297119889336935	0.08646107259542593	0.03142810617163328	0.09406444709090596	0.0	0.13456393793472446	0.0	0.05043888189955606	0.20408163265306123	0.03534437234982563	0.0615694480627712	0.0742207399006161	0.07278401997503121	0.13875512751917246	0.020561033402124895	0.08765485450878709	0.1895131086142322	0.04968606092201598	0.07929937202556954	0.3500980916711254	0.0	0.0	0.08925817518018443	0.05541085772164848	0.09521065700840982	0.09001781983909336	0.08868315418184954	0.08637417513822009	0.12297685928303906	0.058769774191868254	0.10215819875301646	0.04275905118601748	0.12083398056576744	0.07625381613319485	0.07084060278712696	0.12512524928255264	0.13273007976670384	0.10975687170697646	0.0661629409231492	0.0	0.10085607276618512	0.14193297339364755	0.0743790758446352	0.08260387097103732	0.0	0.06294080451383822	0.05403959336543606	0.10493311931514179	0.11379572526822675	0.07496234503533773	0.1223481843396605	0.08471553415373641	0.0	0.018013197788478687	0.21856607811663992	0.05410456317358404	0.03238095238095238	0.0	0.05077680069063539	0.07483596632029511	0.11801976852242967	0.10334021248949017	0.0	0.0	0.0	0.10473515248796147	0.06173087212413055	0.0	0.07791419027374083	0.0	0.13485504736580103	0.25075798109505976	0.12756113681427628	0.12230590882276275	0.08448921606612424	0.1514178705189941	0.1122905124354925	0.07011899994728063	0.16408061351881575	0.0	0.0599250936329588	0.0	0.07534799188089718	0.08864958351127807	0.10720018344416418	0.07594769211296938	0.07303954897301641	0.06084758583789967	0.1004865569823435	0.08543600895902455	0.08186195826645265	0.0	0.07201315815548025	0.07096783782177041	0.211975290626976	0.036585713335929415	0.04340361649186783	0.1358123773854111	0.07538196302241246	0.07698164452843188	0.1541892858645794	0.0	0.0640753112663225	0.01807072956039973	0.05688202247191011	0.06852473369327301	0.03602064239976527	0.12212413055109685	0.11542577272914352	0.14502879803606836	0.11827000113662511	0.12419968618680903	0.08814214454865435	0.08020678160521343	0.01646936864633494	0.08283841626538256	0.0705210719610196	0.08464722771784439	0.1858518688374226	0.18479647693130838	0.0	0.0	0.1631888710540396	0.0013078889483383864	0.005923717801727433	0.0945465741946556	0.05907172995780591	0.049995884265547186	0.13041733547351525	0.08049209005460499	0.1250936329588015	0.10700909577314072	0.09392834849295524	0.10331795924172542	0.08378812199036918	0.0	0.0749109400794794	0.2081326912787587	0.0	0.08617379536084097	0.05585051652467383	0.07864429270961261
giz3qso4_783dbpu6_GTTCGCTTCGGCAGTC-1	0.04772605671482076	0.03436577294255197	0.08053120412670975	0.06967362225789192	0.032506742664963256	0.0	0.17239373113704956	0.0	0.1332988142701807	0.05923717801727432	0.08392886962270774	0.15043695380774033	0.1425338862136615	0.23074728018548243	0.2369062481422032	0.0758857723245459	0.1983567755801616	0.08903539855780343	0.09737827715355805	0.09183400071502272	0.07641501986685262	0.14050813923500044	0.08548024463809345	0.0	0.0628143392188336	0.3697164258962012	0.005862237420615535	0.19567377512802875	0.12275359582035061	0.10156260718058471	0.0	0.10622436240413768	0.1070063081099997	0.096003474196652	0.11971642589620118	0.05769573747101837	0.088415038214028	0.07907724280115934	0.6356340288924559	0.10684757260970956	0.08526353803170784	0.13663723916532905	0.08474830031615292	0.1789483924315385	0.092244201051207	0.09636169074371322	0.12655399238347023	0.07395046261859087	0.1682395485885804	0.07687207760485729	0.1190562488134072	0.0	0.13679329409666488	0.06438380595683967	0.07957716946480992	0.038829014751968205	0.09139517901366893	0.11341563509338085	0.06476933772903631	0.1266512097972772	0.1058498305689317	0.06630742184514254	0.07516360044449932	0.23301230604601392	0.08574904080522058	0.2027540762017403	0.311515367695143	0.0	0.0	0.11199236248806639	0.06332549272977511	0.07446735536623177	0.14636789268633357	0.12562157830808984	0.13602639557695737	0.1627517580065734	0.06555490845040413	0.15188194057719395	0.0	0.21917879148759903	0.10895748748937778	0.08752242822071643	0.1988666763947663	0.21774513047349484	0.197327493175903	0.1001057041068003	0.0	0.20947030497592295	0.14198161389172625	0.09789161064197703	0.08753165260097227	0.0	0.047327204630575416	0.00815944355270198	0.027768860353130018	0.15831714116752554	0.09434635277331907	0.15685274732155785	0.06911004102015338	0.0	0.0	0.1930845371856608	0.03843537414965986	0.03396468699839486	0.2166339694429582	0.1078330001608419	0.1259328095519698	0.09717176837224147	0.0371856607811664	0.0	0.02024255395041912	0.09630818619582665	0.21154360620652757	0.0	0.0	0.1344627131143985	0.0	0.1370287472114944	0.2494203673978955	0.14943505492084475	0.13831611584420572	0.10372871349237099	0.12700924649017703	0.12844543399092148	0.08552314997089218	0.06040918239955158	0.22668093454610308	0.10095967225841647	0.006489141320601995	0.11030259794304738	0.09956598790414219	0.09523809523809523	0.06359562068152137	0.08879652150345443	0.16465870863391205	0.1223766051364366	0.09393743464058796	0.1689406099518459	0.028424291064740502	0.12068248023304202	0.07605076987099459	0.18819008706649157	0.13681651106024487	0.09968858275283496	0.1079008382379169	0.0	0.0944575778832336	0.05305967861200786	0.0	0.055962864951629	0.038040007594193896	0.0873461744248261	0.0667208660788115	0.07174787276273321	0.11383092562867844	0.07756101576326295	0.19714852233028043	0.08249957723090401	0.15581546341551392	0.1153082989632594	0.09071522878005782	0.046164392723381485	0.08422953451043338	0.08228791680302534	0.09323517426306817	0.02614079339601009	0.14400954850393052	0.0	0.04527006746792989	0.09300873907615481	0.0	0.0	0.14924235541153075	0.0922242314647378	0.15519405687945015	0.17489299090422686	0.09116954180305842	0.07233814874264312	0.10432892341135502	0.10341930984706617	0.11558336889015314	0.19156768325307652	0.0	0.08483443314903989	0.15439883818696018	0.0	0.017310294904478645	0.07266329176441536	0.0979669195888559
giz3qso4_783dbpu6_GTTCTATCATCTGGGC-1	0.07485286249331193	0.031975903136951825	0.07995500130331591	0.12313536650615302	0.09513982157871174	0.0	0.17709485888824822	0.0	0.09225219627539309	0.15225865627149737	0.08917027055579979	0.16461565899768146	0.0552657392545033	0.1960584983056893	0.1241602758456691	0.014419022227058792	0.2282649109920106	0.10087535483475522	0.07698234349919743	0.08564473794579998	0.09518546781394452	0.13014115192597125	0.09688714979431681	0.0998394863563403	0.0	0.2030497592295345	0.06676437062367692	0.10593900481540931	0.12147892865011173	0.07722489744961655	0.0	0.08769395398608881	0.11626134973817338	0.10495288960548194	0.029828785446762974	0.02851346531121812	0.09305373525557012	0.11766404101877617	0.5608614232209738	0.10518652430884783	0.10565664811910543	0.1581393793472445	0.088431817144051	0.07563597451237901	0.08738158184622163	0.16746923488496523	0.14376986749756082	0.07337626747053988	0.10240998144416744	0.06329820643450346	0.026942128790624624	0.0	0.0	0.01863741751382201	0.08335140919410583	0.03516013146831767	0.08903888752368055	0.07968255835777455	0.07808780512810655	0.12414244099637359	0.21690149218239105	0.11300924864327754	0.06612613354186388	0.1819689673622258	0.06110493750943189	0.1563740812705922	0.16818262885678617	0.0	0.0	0.09594099812209528	0.09335534086435082	0.09278237368125009	0.13189505576221874	0.11694166989976139	0.14679864455145353	0.18701511503477797	0.07820660331349404	0.12984543737238075	0.10549313358302122	0.19532611884913442	0.10049462200610582	0.09596551085557517	0.17557030983997277	0.15895037146859772	0.15057449374722276	0.10633050150726227	0.0	0.32504012841091495	0.10890607519821002	0.0965408146648987	0.09155790175339128	0.07023687922564327	0.0	0.005484216158373462	0.0956661316211878	0.07530061107825745	0.09970331663106206	0.12883973403152016	0.1374175138220082	0.0	0.0	0.268224986623863	0.05893908125047772	0.0872338148742643	0.030854289281255574	0.07324542831539455	0.09906226239756695	0.11028507598584476	0.1007668985197075	0.0	0.07820581416087034	0.03489685512157422	0.1286449973247726	0.0	0.0	0.09335097537344729	0.0	0.13820311617438757	0.3847868735509185	0.16816164668114436	0.1995033680426939	0.0747440084131289	0.1650879057114221	0.17744524413607415	0.09675237489526232	0.10266928244456335	0.12350633137149991	0.08901819154628143	0.007696423426760505	0.09730354064222443	0.10703009152069431	0.04039593365436062	0.10491493927521474	0.0788315915149731	0.1152438761892462	0.10930644729802033	0.10789464250863308	0.20987158908507222	0.010868111289459604	0.07173572716643878	0.09723956165903731	0.0599737341310375	0.10787656595781056	0.07284800033245545	0.11057606563224541	0.08370489269365673	0.09149776953436066	0.10914927768860354	0.0	0.05099128020476335	0.05799202609641174	0.16639914392723382	0.09764927421428224	0.0515714803500233	0.0	0.08976416841585382	0.25112516916879113	0.12805329385640266	0.14638002657192153	0.11925395945650896	0.08623085480251433	0.01508159443552702	0.015636704119850187	0.11137569023464082	0.09892625393507286	0.12634716808071544	0.11869778161912993	0.014018191546281434	0.027378668650249904	0.06837435348671304	0.0	0.01226782847970649	0.10770566441543758	0.10923055041957047	0.13875169774046178	0.05965757089352595	0.09921419722997538	0.10123060460139112	0.11369172479475913	0.10362866032414839	0.13323986969272136	0.11781701444622793	0.05097524198647794	0.10905781692298547	0.25437590766643736	0.0	0.13152676801057503	0.097049018397333	0.11969309273844408
giz3qso4_783dbpu6_GTTGAACCATATCTCT-1	0.03670411985018727	0.12602500842201217	0.09214443484106405	0.08271803103263778	0.13486421856061848	0.12011771000535046	0.1077363420550941	0.0673087212413055	0.09850705051864893	0.36260796453412825	0.07422719439644938	0.0	0.06875334403424291	0.23566969859104692	0.15611438083348195	0.08768397856190657	0.20117710005350456	0.0821490184660923	0.040385232744783305	0.0934896285057898	0.16255734196423088	0.12069124796471009	0.09717285369079849	0.0	0.0	0.20612627073301232	0.034801218973177936	0.04372085913016892	0.15967173386208416	0.1300709278237368	0.023304203079483977	0.061976101301943996	0.11905087132128357	0.08876476473594426	0.19439985732120563	0.061976101301943996	0.05283451386945872	0.10955830859522674	0.448167469234885	0.10267437318529114	0.0897689687944699	0.20365168539325842	0.08312726742452205	0.15107738703244322	0.09572199666383407	0.1332263242375602	0.1321247600163661	0.11779482963368959	0.08471173950495012	0.04583943983064648	0.1585460570600114	0.0	0.13652577135723204	0.13982521847690388	0.06056136393215045	0.22403118550791104	0.06054379443099569	0.1047540611632617	0.08495048426421635	0.10437548302716843	0.04928363355329647	0.0355423068103646	0.06576943655595341	0.18346709470304975	0.07645205398014386	0.2794063811213427	0.3055704179299685	0.023236260796453412	0.0	0.09462961214448326	0.07160187232266944	0.2688672126874374	0.1042221106009007	0.11446000556176816	0.20713393971820937	0.13870337460827029	0.11944771942783278	0.13344198032342952	0.0	0.2578056231553876	0.09874097110754414	0.08092404696840906	0.1128629797169123	0.1477930395075948	0.11183810793408965	0.11857129807253129	0.0	0.1590868557160692	0.3425263874702077	0.07114476469630353	0.10002158059330031	0.02397976555279926	0.0457220681939783	0.1989700374531835	0.034906367041198504	0.18912449663484554	0.09097856042824468	0.13236980420242722	0.10442304262528981	0.0	0.0829914987218358	0.133794810058855	0.12199419093480089	0.12092027822364901	0.0	0.11566829806300406	0.10195150798344176	0.18432786085062844	0.18261611760809193	0.0	0.2488853219190298	0.0	0.07584269662921349	0.049357945425361156	0.020777599429284824	0.10800688328778217	0.0	0.17719067605665276	0.19948278937042982	0.13439083498567966	0.27195401352704723	0.08437851700153133	0.19328706320318917	0.13301920985864443	0.10101740898151046	0.23347516284915965	0.2102728731942215	0.09127639819972933	0.011510337353033983	0.08360807494033819	0.099861312704896	0.07590002293052052	0.08073433553680019	0.09854883516627298	0.08501073165931748	0.149607075976458	0.09103694823158397	0.16711253789905475	0.0	0.07197352515704576	0.08948140221548462	0.0	0.06440174633778782	0.05039686868529456	0.1818262885678616	0.04880803757208252	0.0896396722492796	0.2096476515110526	0.17745675049045836	0.12573857967116395	0.04359757676176668	0.07641118245050829	0.07494666916817799	0.056248813407204126	0.0	0.10512614726097873	0.26028388883643344	0.16832031758968943	0.11323425974353887	0.10572006804434879	0.08853655438410106	0.016302166934189406	0.027501337613697163	0.09503342735588836	0.0966974162280538	0.12076740808683024	0.1675515495740215	0.010843588371678259	0.02210651319996346	0.29637060816836097	0.06587004339813328	0.019669290937348722	0.1200419960224921	0.11963345998333909	0.12109519693789357	0.14439539860888176	0.10027807876242015	0.2039593365436062	0.144065692903675	0.10930690013599073	0.10689395940427088	0.059668271803103266	0.017121455323702513	0.0782172467565726	0.20729190552625545	0.026064358327600703	0.10153274793063292	0.27381981314565584	0.09043192678286117
giz3qso4_783dbpu6_GTTGAACGTACGTACT-1	0.02261458890672374	0.03358896617323583	0.056817714121084904	0.08707865168539326	0.06598530262827443	0.0	0.14536614252988203	0.0	0.07595574656103833	0.0	0.07736107277186502	0.19716425896201178	0.030196629213483147	0.17196361690743714	0.10956542417216575	0.007517842406435055	0.18196987421896962	0.08290957476015533	0.06762974852862494	0.07116349181917905	0.10200949047882185	0.11476725521669343	0.08124710459171024	0.3106474050294275	0.0	0.165195291599786	0.03026496382627306	0.0	0.10586818997261827	0.1106858185509871	0.0	0.03538434100231853	0.10090968882059734	0.07445769661721695	0.11503477795612627	0.047485286249331196	0.07140648239504027	0.08334779402195132	0.6615837346174425	0.10299431329747208	0.09381301234696728	0.10182584269662921	0.07922436329628567	0.20010700909577314	0.08667343341831114	0.0886035313001605	0.10071669117085036	0.06246329718513879	0.13375378041885333	0.05134110312420034	0.09549698821173994	0.0	0.0	0.0	0.07285294925744364	0.14186348696782083	0.06705148113485412	0.09455738292728703	0.08929172153285724	0.09718803876107247	0.14802924915284466	0.012000305740273637	0.0758083988421067	0.17752808988764046	0.04579897838324805	0.12238461321843935	0.4046727305154271	0.0	0.0	0.057186919711704906	0.08913050062085466	0.049937578027465665	0.11621457984601989	0.12359043409685085	0.055288032816122705	0.1676579339601009	0.06656344550348726	0.1371832039396818	0.0	0.10500699011028841	0.09175882431624335	0.0782479645956867	0.13886375796488157	0.19212114899995508	0.15360792955536814	0.10030145245272677	0.17522739432851792	0.08828250401284109	0.10671725278466851	0.08478609812268825	0.07275852337663498	0.0	0.0	0.19348582129481007	0.04392723381487426	0.14919320773844724	0.07907086944239408	0.13987162263024333	0.007579810950597467	0.0	0.004637060816836098	0.3147739432851792	0.04111060154398838	0.0025896201177100053	0.04066345639379347	0.07306817398497277	0.06190757793359804	0.044962593750293336	0.15326505133888763	0.0	0.1508828250401284	0.0	0.12366238630283574	0.0	0.0	0.029138287565253856	0.0	0.11199209473408488	0.29159978598180847	0.07657445000472099	0.07375396139441083	0.05231637792660652	0.12446212857670366	0.0978442845061185	0.08103003919553986	0.04669333401275616	0.0	0.07899264574743756	0.0	0.09981740511435536	0.08577708837894601	0.0012229610945501796	0.0710574914996807	0.07044960175326694	0.08489388264669163	0.08535647405029427	0.08931055252186097	0.11325129302657393	0.0	0.0674355468362959	0.06845609654598418	0.1337127292183472	0.08446753477004125	0.07625177266281226	0.0	0.0	0.0870110429059876	0.06443390384811923	0.0	0.03775396584385349	0.06623345242410121	0.057818352059925096	0.051929985477337	0.12155888089197259	0.0	0.09433263365847636	0.218707707802222	0.06078449310678454	0.125501229402252	0.10124476051316379	0.07551839748105207	0.04482677902621723	0.08317281968967362	0.08399278987257607	0.08536425087411499	0.1847817778796912	0.13939992591677985	0.052719814517567326	0.021715016508110505	0.0037899054752987336	0.040425658403186494	0.017949501898137533	0.06792049022280101	0.0848080947640043	0.049234473391776765	0.0242776886035313	0.08738627696313568	0.0	0.08029044760856428	0.09711110275102551	0.06583768481080385	0.060823970037453184	0.03356194367430323	0.1023628888797428	0.18413207979821142	0.05709699610181151	0.06256884776382463	0.12585915956702473	0.09094571829624516
giz3qso4_783dbpu6_GTTGCGGAGAATAACC-1	0.03397538790797218	0.03192834353883043	0.06425347436583391	0.11269662921348314	0.08654633603039932	0.0	0.20483410992847012	0.025960406634563938	0.08047084002140181	0.0	0.0796962168535918	0.1151239522026039	0.052345282682361334	0.24139468521490992	0.1106949646275489	0.008859990387318516	0.2163397448105123	0.0887636618563652	0.030840021401819153	0.07116267744249889	0.11259637397047602	0.11592684119157323	0.08395727758660015	0.16126270733012307	0.0	0.2510032102728732	0.0	0.20568676908965833	0.12812765555660466	0.0970352992824903	0.1158670709232507	0.08138041733547352	0.09336738742626399	0.05872064147874094	0.10094524701266275	0.0	0.1007358102502933	0.08588616132757385	0.30363830925628676	0.08726444215102261	0.08117857321887657	0.0940008025682183	0.07819101261472922	0.0	0.07374579045101187	0.2160513643659711	0.08484517402466604	0.06209463780031059	0.11630219065074432	0.022972061320864448	0.13001605136436598	0.0	0.1259140360263956	0.0	0.020259424753806776	0.0	0.08838358752350628	0.07984783418632468	0.08101293400358192	0.07306937756375959	0.14437310504726236	0.09237178017274325	0.05534290927549355	0.10417335473515249	0.05115400621018599	0.16839852440088987	0.41596813506925867	0.0	0.0	0.0879572802903933	0.07570893525949705	0.03962080366574749	0.10886722234435069	0.09738503918172697	0.0650971999286606	0.12906061300924865	0.08695199268929009	0.13423226433430516	0.10879258070269306	0.19534337838071075	0.09320954505397665	0.07869614426973816	0.16897465830050099	0.20042660687227118	0.20669985762349122	0.107531091362278	0.0	0.0	0.06308672600807433	0.07457758547157668	0.07006286465137126	0.0	0.07923537137020283	0.03966024612092028	0.07846976993044409	0.15921827039508885	0.08576609790420994	0.1389642257522924	0.12212413055109685	0.0	0.005112656798050057	0.2261904761904762	0.03609263930291218	0.06314606741573034	0.041436299863266156	0.08441245113196585	0.09599842302385177	0.0789520618024462	0.10945501796224108	0.06619276924252847	0.12127697520955948	0.0	0.1999398073836276	0.0	0.0	0.10877329978453575	0.0	0.09130532475770882	0.09773497413946852	0.11799326472161899	0.15532781824916655	0.08667367760742421	0.14324147129970835	0.14441050069901104	0.08472002090827616	0.056544965052188166	0.06135188157660068	0.07199902432883265	0.019796682718031033	0.07724018446329843	0.08684256488666564	0.060613009248643275	0.07548168476040894	0.07000684577839772	0.11030546791879609	0.08780597913322633	0.08901448517251344	0.08248617799179597	0.0986490101658641	0.1434516378336603	0.06907040802171888	0.12607617101999125	0.07700855756171227	0.06916501737599152	0.0	0.0	0.0795253988501931	0.04752887141474441	0.0	0.05207293971338915	0.02853000569564542	0.037219101123595506	0.06450841828048891	0.08419199502925491	0.15382557517388978	0.09436350166687245	0.17647058823529413	0.06685573455090833	0.13986329287427635	0.09823662926146928	0.09260905882035944	0.01157035848047084	0.04678972712680578	0.07987553699345998	0.08975193487376659	0.22544523427348467	0.1822858789150924	0.053647226680934544	0.022850356914484074	0.041911895844480115	0.0	0.0031975336951259904	0.09737827715355805	0.05848927538587615	0.11517882866197474	0.1307517388978063	0.0814545509740346	0.0	0.08492487110942323	0.08918817995362939	0.08065641275710968	0.05990369181380417	0.0	0.09494542078811742	0.21768707482993196	0.0	0.08858150001573663	0.09632876486809071	0.09825061382376396
giz3qso4_783dbpu6_GTTGCGGAGACCTCAT-1	0.08582129481005886	0.06910013277054476	0.12379443278319682	0.11436597110754414	0.08030049901180376	0.052969502407704656	0.13592752471338704	0.06685928303905832	0.14328172733392017	0.22838798440724603	0.08050020504396802	0.12957018013197788	0.09283039058319957	0.17531656857499553	0.1232982581297188	0.0619927270089144	0.18319413082315386	0.09283562611175172	0.032166934189406096	0.08838348672118104	0.08039716162759081	0.1383256155909943	0.09143327491751185	0.13975387907972178	0.07651150347779562	0.13857677902621723	0.11249912764324098	0.0	0.11817423598652944	0.11307294453361869	0.06456215444979489	0.04481897627965044	0.11363890209931478	0.09254607269420591	0.17018904940253254	0.10651863741751383	0.05771373594278449	0.09245802785128628	0.59169341894061	0.09321672603419476	0.07603272473188902	0.16034644194756553	0.08483564971447614	0.11693175738119559	0.08396673276051994	0.0	0.14870892177095557	0.09600803873207271	0.1025427941516873	0.03540605299276525	0.25036676504599664	0.0	0.28892455858747995	0.07428214731585518	0.09337266640637427	0.0	0.07039769390170152	0.11032021491460282	0.07506976416348683	0.10611140835859938	0.22977230842399382	0.0008025682182985554	0.07417582417582418	0.10936329588014981	0.09369240829914988	0.09999718397116386	0.30985078176089415	0.0	0.0	0.08939455932185608	0.06647182935077783	0.19072313454335926	0.11610486891385768	0.11864147473072335	0.1830390583199572	0.16108451807689367	0.0758486152738912	0.12176379380002403	0.16590868557160693	0.2996599872279466	0.10504644273439713	0.08991893265865278	0.12942506931270975	0.15851437066807167	0.12867843766720172	0.059755445066489186	0.0	0.5499375780274657	0.2084245342672309	0.07805227937128278	0.07791104964685722	0.09241694634953061	0.05223989493652415	0.019395398608881755	0.0484430176565008	0.17169327813916815	0.08582598133980074	0.13015246839346026	0.09800249687890138	0.06618512573568754	0.0	0.08360085607276618	0.06465260261407935	0.04755484216158373	0.03769098151120623	0.11157503602530142	0.09845681619779786	0.13575136342729482	0.1294937450635685	0.0	0.2153558052434457	0.0	0.07841760299625468	0.04220171214553237	0.052256108435883714	0.0931268346998684	0.0	0.13437958931845634	0.10870340645621544	0.1299216315739779	0.1346805504108875	0.08830833379457943	0.1791573410500456	0.0902846096756934	0.08964423401565653	0.16551589424783647	0.17415730337078653	0.09649178023269232	0.005185825410544511	0.07967761386701996	0.1004067406962882	0.15630971489719483	0.06319865145526617	0.07258394256088187	0.06326451541484475	0.1392472578919208	0.09762477866863514	0.22440699126092384	0.09848180845371857	0.12464578007649169	0.07074985633038068	0.13181574979327787	0.08433139893814051	0.07179219456954812	0.0	0.0	0.0740068582345829	0.0987970494345952	0.0800784733369003	0.09259178922100271	0.06876197380003107	0.16609818084537187	0.06533530674782681	0.06291099259566095	0.0	0.12645594106268263	0.1277499763950524	0.11511517339077448	0.12247732068461774	0.10322718798810904	0.09339815467048512	0.032086008560727665	0.046923488496522205	0.09728581298342398	0.09946790971418618	0.11197737521975082	0.2187101288224884	0.03360085607276619	0.005546203134583513	0.04222400570715178	0.023006955591225255	0.011490738617544396	0.11663991439272338	0.09962682271031012	0.1022965798246697	0.05263509898341359	0.09496212078091112	0.2391653290529695	0.13118009670378358	0.10490984344346353	0.13708000623090938	0.11655430711610487	0.0449924607227978	0.09787216528789562	0.0	0.0	0.11265854656469329	0.17218175083343623	0.09931978069603965
giz3qso4_783dbpu6_GTTGCGGAGTTGGAGC-1	0.10957731407169609	0.03332342508372471	0.08786407101013842	0.1358747993579454	0.08649173955296405	0.0	0.1024274441968344	0.05382557517388978	0.09145135401025216	0.0	0.06881042691176521	0.09630818619582665	0.04015070447654717	0.1323167469234885	0.18411509422745378	0.01270506298120086	0.10881374069338266	0.07958488643372395	0.06991974317817014	0.07333462004848798	0.04512801620924664	0.10022383377407224	0.07766565277201254	0.0	0.0	0.0	0.08891060087933561	0.0	0.11804834293267868	0.06924037261115913	0.0	0.05387907972177635	0.09177079982329933	0.06786919937522044	0.06737114321383984	0.03185749955412877	0.08243627313826263	0.08762505913388738	0.19328517924023542	0.0633287283700682	0.0699947927696225	0.08353397538790797	0.07167411488578924	0.18473661170290384	0.05277672866899569	0.199625468164794	0.10700010341215138	0.08002844875960798	0.07837467603185987	0.10386861144066811	0.08469252144496799	0.0	0.28330658105939005	0.0	0.07620782901681777	0.0	0.07587363166911533	0.0885878441028744	0.062382458197569546	0.06836097734974139	0.15846263599072588	0.1470610716196591	0.06458273312205896	0.20294275013376137	0.08932058370260618	0.043282363211399284	0.31514178705189944	0.0	0.0	0.09120951751487112	0.0668907800559274	0.06076195963836413	0.09610964215814503	0.08770350535087741	0.12957018013197788	0.1397591339906749	0.09364716354872465	0.13408621875716578	0.11989477438915641	0.11339512245637653	0.07646134296415195	0.07239033662380318	0.10194561992314802	0.1278319630451031	0.11037353429278776	0.07361442795808375	0.0	0.2867843766720171	0.057833552215574686	0.07298950845604485	0.06297191585867137	0.0	0.05457463884430177	0.06132958801498127	0.08666666666666667	0.08577623834868069	0.07600770153054251	0.10848676055960055	0.0826645264847512	0.0	0.02419594554426015	0.23307918673087213	0.04989299090422686	0.04497592295345104	0.12585458652874384	0.0831880832570155	0.07489228689701782	0.10754414125200643	0.0953017911284364	0.0	0.12493311931514178	0.0	0.10704253611556983	0.0	0.0	0.08093647419490116	0.0	0.10456973529524952	0.0	0.13530355962609764	0.15331110836728815	0.0723307688050036	0.14324147129970835	0.1004849928372944	0.06801770323782902	0.017444181168097702	0.0	0.1040820822711107	0.03701417184563252	0.06327294962928992	0.07892093855144569	0.013796529847894213	0.07467623995351433	0.05256296130149229	0.08710171399051678	0.08483982075976458	0.08539573671867981	0.2619493490280007	0.0	0.17634702653429246	0.10622634405405941	0.07023687922564327	0.11784614118235553	0.05865241263954038	0.0	0.25896201177100053	0.07502036584462712	0.057947228885241765	0.0	0.051303631078911976	0.05573102745991474	0.10634028892455859	0.0700353685907458	0.030376775574310913	0.0	0.09058731530641644	0.11500330469266358	0.07564101497850115	0.09265304404806993	0.0860073610741218	0.0899492284182285	0.0	0.10573836276083468	0.07064158705917187	0.07866723904089987	0.049262401589849424	0.14149895048771452	0.0	0.023959597541400774	0.06632334581772784	0.1014208429938767	0.007299549033096385	0.08878221629970623	0.09507554977616135	0.08183109025805654	0.04628143392188336	0.07194309130718406	0.0	0.06918108371928805	0.0804386536918138	0.09641654983711591	0.12312466559657571	0.08361301619728587	0.11283971958129262	0.0	0.0	0.09114657098794574	0.15084166769560028	0.09126267960755939
giz3qso4_783dbpu6_GTTGCTCAGATGACCG-1	0.030390583199571962	0.050322018112280285	0.06664745990588687	0.08438737292669878	0.05946648322250248	0.19796682718031033	0.11468154404774891	0.04393793472445158	0.12013324358376913	0.10788809905984866	0.0745914172343715	0.12832174068129124	0.03657258783663278	0.1844836811128946	0.15135842102134237	0.06770592449510751	0.16315259678428598	0.07613709933840797	0.0875334403424291	0.08879719007470277	0.1153154575515968	0.13960356594339296	0.09336047756468832	0.0	0.0	0.01518191546281434	0.07095168306697373	0.17572422227317894	0.12275359582035061	0.10198789974070872	0.023542001070090957	0.10526128054217943	0.11085662844037124	0.05597343487200896	0.16109327626181558	0.10078919208132692	0.06368759234443185	0.09043301499160247	0.6430577849117175	0.10554995142656792	0.086315214422289	0.1001538255751739	0.08296586974331199	0.14494868427452698	0.08254256758883328	0.10711610486891386	0.11199985612222417	0.0765473906745488	0.07874655161291547	0.008048945029892758	0.12614991629127187	0.0	0.0	0.0036561441055823077	0.034257371336023024	0.10517465413131545	0.04242893219213535	0.06569013863560602	0.07568490627092525	0.09029189703347007	0.24341596813506927	0.012993961629595659	0.0690757432330466	0.19973247726056714	0.05743278776986642	0.12444031426881812	0.38451935081148564	0.0	0.0	0.19605744919690724	0.04918380326478694	0.09349576765307102	0.13432875535813046	0.12258711816728751	0.10087390761548065	0.16446199266223344	0.08724555746530491	0.1487276290933709	0.2334135901551632	0.1475344759143237	0.08595397428634376	0.08050220062888791	0.16391604650031616	0.15520811635401222	0.10812452956806413	0.10713959467042504	0.09309791332263243	0.4613875512751917	0.12306046013911183	0.0830661983080156	0.09334692016840525	0.0004864049807870033	0.012257405515832482	0.0774478330658106	0.03982878544676297	0.06110782574413562	0.08450984757062015	0.13706165546537497	0.10197075084715534	0.0	0.015932465370667618	0.2541131621187801	0.0480317969884583	0.02606741573033708	0.25129302657392544	0.10133039222444337	0.06449269240517023	0.07252212929327063	0.1072129226222324	0.0	0.5112359550561798	0.0	0.11239299090422686	0.08099250936329588	0.0	0.08333694850548783	0.0	0.13616969507373325	0.25236311753165686	0.10191042709218519	0.16856676407238205	0.10274349181749415	0.1480644164613147	0.1516940230242151	0.08212854626535639	0.13875512751917246	0.031389334760121276	0.09190979762691594	0.001618855551439821	0.09886281603777591	0.09497299508491858	0.14965986394557823	0.06674260860560244	0.07116104868913857	0.12807266778595722	0.12861322899946495	0.0928098119109355	0.2205279115391475	0.03320626003210273	0.05588252779264015	0.07171095654241721	0.08336981370689237	0.06846682559733554	0.07501934994571625	0.19074371321562333	0.16990666428868675	0.07440543799255596	0.10031802141384265	0.10460139111824505	0.0639104594160774	0.013462434629524156	0.06801765650080256	0.06785071536275389	0.0645506480954107	0.02701979668271803	0.061684570111536406	0.14175557863594876	0.11454408857913545	0.15897764231307976	0.11899063550446631	0.09958389628586056	0.012473247726056715	0.0815008025682183	0.09794033463718202	0.09017732713676012	0.07314836046778261	0.2056220932625427	0.0	0.03070639053100001	0.1172418405564473	0.08132691278758694	0.0	0.08778783932483318	0.08291173104144232	0.1000637938840186	0.07229802033172819	0.09335249975938477	0.32498662386302835	0.14366119456567855	0.10970888091894061	0.057602048072820364	0.14426966292134832	0.09767012014203025	0.08156471077819392	0.14186348696782083	0.0	0.083341201649199	0.1205704407951599	0.08897094767735741
giz3qso4_783dbpu6_GTTGTAGAGAATTCAG-1	0.12141965400392367	0.04724649743376335	0.07760217310779109	0.08500802568218299	0.1131020626549175	0.0	0.15010363259517837	0.04806848582129481	0.08046738811508655	0.19506229458075364	0.07612072716202109	0.2547708221865525	0.056023720349563044	0.2155163188871054	0.14886154211996908	0.016921946840057676	0.17440668897534256	0.07815954570935665	0.0835741037988229	0.08678649405138554	0.12871790823531476	0.11936710663571871	0.09190362381155444	0.1342964151952916	0.0	0.1255350454788657	0.1059157419685021	0.14988916915080638	0.11844962704182797	0.11699661137863385	0.0	0.05635812377385411	0.11287805590602676	0.07603164206177256	0.11530230069555912	0.07626627429998216	0.09723101693001704	0.09180729686347663	0.6697431781701445	0.10054583957488346	0.07701995013744428	0.14258962011771	0.08069235225603544	0.07855440439710103	0.09481714033928178	0.15516318887105404	0.1576225996016384	0.07767620613605815	0.08856330802302594	0.007467373857212646	0.05350454788657036	0.0	0.21972534332084895	0.07419297306937757	0.108281636371524	0.0	0.07869177023369461	0.12219486300314585	0.08585077036937361	0.08797336662505202	0.08459663515843291	0.0	0.08922569315827743	0.26222578919208134	0.08648529996844603	0.17079214891160485	0.3008144581178289	0.10846136207291905	0.0	0.10826802631164825	0.049582563574507604	0.13126449081505262	0.11513138907549299	0.11077554546322851	0.11350098091671125	0.13520408163265307	0.09635080043750621	0.14764388901628067	0.1229712858926342	0.15873591190735084	0.08435719793535391	0.08008616814244487	0.11879225643270587	0.16864347591682696	0.1404539724859664	0.08859570136632346	0.0	0.41519529159978596	0.09796196313050246	0.07242111956327882	0.08091445529433247	0.0	0.06381633347925483	0.07457196361690743	0.05286249331193151	0.16960941680042804	0.08475849400970371	0.1547371651982268	0.0	0.0	0.0	0.14971241305510968	0.0859397691660934	0.09478865703584805	0.07924618036977588	0.04990365898892817	0.08945397200867337	0.06996892981517464	0.17762235980534535	0.15271726668195368	0.3097913322632424	0.06890196777837228	0.14991305510968433	0.0	0.0	0.11076164446950963	0.0	0.14982887234510062	0.1792402354200107	0.13524061309917226	0.11995994018465929	0.08981384107304294	0.13830548836087686	0.11803793645040474	0.07765113913089321	0.14372340696578256	0.19538077403245943	0.07925098878502712	0.01098901098901099	0.08846085250579633	0.09698420312255218	0.11411755713521364	0.044707939959842825	0.06530358573928566	0.11088356303389237	0.12818017656500802	0.08983232143797566	0.19083288746210095	0.039860888175494914	0.09581277371539544	0.13217109565424173	0.04980787003258914	0.06737140704297144	0.06893255829658142	0.10362047440699126	0.06937756375958623	0.07468419419072082	0.0667484264252349	0.0	0.07258108831142539	0.028840677264019055	0.020231407169609417	0.07289959906332298	0.05926923143305891	0.0	0.14103593036177306	0.2105876058288484	0.13201207594873543	0.146692637413506	0.11182450508293205	0.08962974083012884	0.0	0.07351524879614767	0.09032814391164996	0.08504384573270124	0.15329052969502407	0.14783718154504671	0.0	0.031698182150360826	0.09637506688068485	0.0	0.0	0.14486608720231786	0.06134059369729972	0.08855002675227394	0.16740235420010702	0.08448785522655951	0.05393258426966292	0.10625053776521097	0.10581430020510077	0.07023318501059932	0.1658640984483681	0.0	0.09528839865918518	0.13016892150118475	0.0	0.05086079375570453	0.12894596040663456	0.08078909505235406
giz3qso4_783dbpu6_GTTGTAGAGGTAAGAG-1	0.035348671303727486	0.09703347006717793	0.11899274258824821	0.08008025682182986	0.08168724953865976	0.12225789192081327	0.07371679990857476	0.06617442482611022	0.10659831892162447	0.1864633493846977	0.07087265236016399	0.07107187444266096	0.0382446049580881	0.19404316033529517	0.08242672849414423	0.04864379573958702	0.2076701943394002	0.07690991443103212	0.06921348314606741	0.07761824138613425	0.117096018735363	0.10305591802641353	0.0915664459899215	0.15730337078651685	0.0	0.04969234884965222	0.06618279945099681	0.08698310784988153	0.11260346835363359	0.13848074522231826	0.0	0.0	0.10901937258623218	0.10076369944360068	0.2102728731942215	0.05419564829677189	0.04845352221911339	0.09972555678815712	0.41606474050294273	0.09341785343481336	0.08703849769869063	0.1259697699304441	0.07612390572980422	0.12359550561797752	0.07400544487457905	0.07758159443552702	0.1314098673177136	0.05314893839147059	0.06869832162684182	0.025019191848698445	0.13947427466818552	0.056015145902786355	0.1581059390048154	0.21294810058855002	0.030121614391277314	0.2782236490101659	0.06261426358048251	0.08406937102742738	0.07090473947770591	0.07547708221865525	0.09066048391891089	0.14434762669112589	0.07437818111975415	0.15355805243445692	0.09980656048071779	0.026921235673453295	0.30568931692527196	0.0	0.0	0.10338967047493154	0.08510419926574261	0.15560220054602078	0.10149898701603867	0.1072643623365174	0.08658819332976636	0.13845496063593976	0.054702481569340475	0.11705757744510324	0.08685571606919922	0.14537703446728456	0.08442407862021213	0.07969886293003489	0.11379687728002334	0.13383080309917947	0.09831687388343263	0.09547299325320702	0.0	0.09719992866060281	0.1340045722068194	0.08122920883057669	0.07696099275837014	0.0	0.18736319859915365	0.11443285179240235	0.03462814339218834	0.2126664977049365	0.06596550974472733	0.12167280822840683	0.13474228642767969	0.0	0.006361096248736698	0.22144194756554308	0.06231368952075212	0.07768860353130017	0.0495808810415552	0.08716645822870404	0.07885443946946016	0.14535402175851614	0.1735330836454432	0.09806619276924253	0.1760299625468165	0.11872064681053444	0.05587881219903692	0.09784644194756555	0.0	0.11788353361387069	0.0	0.15902892349097933	0.12377385411093277	0.2880433072105247	0.17007586670508018	0.07244515783841626	0.17604503425044649	0.1377310619789779	0.08819202112962271	0.1682335855690591	0.0	0.07215245648821327	0.02044148111563842	0.0772079118788589	0.09458284333642271	0.03133837804784835	0.09654981963789502	0.07547412272401233	0.11906914386573433	0.10858413590155164	0.09835012154693198	0.12167825931870875	0.0	0.029605849830568933	0.07249866238630284	0.07174473466608298	0.06386353490934303	0.05400063374318856	0.1306402710897093	0.0	0.08655587980032735	0.2034495404019454	0.0	0.09486790160947464	0.05227049137886398	0.12744114499732478	0.07924370974130204	0.054695455565335956	0.0	0.10415894966456764	0.16300003147326347	0.13151306980264307	0.12398025742300454	0.0905330540539892	0.09020327878948847	0.03098247726056715	0.056273408239700375	0.08641867568452057	0.08299426381474984	0.12439807383627609	0.05996625097748693	0.0	0.024833940153205704	0.16162832174068129	0.0	0.02245917093429132	0.07003038654512049	0.05588177526735342	0.07957772564514137	0.1007223113964687	0.09611293426736889	0.0	0.1107148543855433	0.10350134318708756	0.10902059586457254	0.09324772605671482	0.0	0.08039858601656355	0.1792402354200107	0.0	0.06091650143203349	0.1357986582705684	0.08917609464852871
giz3qso4_783dbpu6_GTTGTAGCAACCTAAC-1	0.1299803816657749	0.05924736935972891	0.05615919660863481	0.10215623327982878	0.03650320481322545	0.0	0.14551678640257237	0.07903691813804173	0.10114085503719429	0.06321180157456241	0.05922419541542135	0.0	0.12556848582129482	0.08819332976636347	0.05213720944058023	0.029218924286530456	0.14319267985236372	0.06790684845443366	0.01660781166399144	0.06319074412040396	0.13503319913340175	0.08554087708966053	0.08282437899542731	0.0	0.0	0.0	0.04103566194430874	0.0	0.10641110376734964	0.06648283052777434	0.0	0.07722489744961655	0.07230770746114323	0.06073126081187753	0.060014267879436416	0.03176832530765115	0.04372892338050569	0.08308543581416776	0.238697164258962	0.06478166028727826	0.07489715975762337	0.06116238630283574	0.06389142137260537	0.0	0.0523636420860479	0.17249866238630285	0.07362270750997028	0.08977997885917864	0.07045144936610392	0.06244911252239049	0.06991836241564404	0.0	0.15516318887105404	0.0	0.09516579179500528	0.10563326454177177	0.054123248684607245	0.09816543830309346	0.061767316090131134	0.05042506390820998	0.1183342250757981	0.13723916532905298	0.0711576189104279	0.21968967362225789	0.06897970942914763	0.18042296753118753	0.17311693716188098	0.09623175112741726	0.0	0.06321929520872019	0.046501845738648795	0.1685118876130112	0.07945650514188121	0.0748556518299316	0.10049937578027465	0.09821428571428571	0.0927712041364224	0.10043295006606173	0.013420724094881398	0.13374411018484958	0.06794733342775312	0.06593336879783711	0.0822826985748334	0.11061452628053538	0.12126488378630827	0.10340732620809354	0.0	0.12421972534332085	0.1480616761515638	0.05436217150921596	0.05408939473459062	0.06493506493506493	0.0	0.1920813269127876	0.06140181915462814	0.04975922953451043	0.0732843070249779	0.1010319053713087	0.17273051542714465	0.0	0.036145294572260865	0.2566211878009631	0.026270733012306046	0.06414125200642054	0.103679923904643	0.06784901870033186	0.0672918250682887	0.08009724686247453	0.08258809141634182	0.0	0.154003923666845	0.0	0.042636436597110756	0.0	0.0	0.05053287637557301	0.0	0.10279576780267623	0.2902621722846442	0.1577125232115318	0.1011510337353034	0.06872566926809469	0.13777044288201118	0.05065672517647871	0.06577694324143338	0.08443527223623531	0.0	0.07221146885720581	0.021868269059280295	0.05715814415653902	0.0712711033219195	0.021516471757242223	0.0716040433329306	0.0654414358844956	0.057237566342564404	0.08443519261637239	0.07244267954670275	0.19252719814517566	0.0	0.09175039137585954	0.06074747835047461	0.08633688408969308	0.07057534801700747	0.051059182263502104	0.0	0.10825753522382736	0.05774330631478481	0.08657516787803368	0.0	0.050540106719882	0.04620376602978995	0.2237158908507223	0.06297554772675158	0.05046687032913927	0.2014446227929374	0.17404412067333416	0.11449973247726057	0.10388476284732907	0.067557006390487	0.07820601410312701	0.059798068447328816	0.04151618512573569	0.034430176565008026	0.07552868207389861	0.06428828063757512	0.0	0.06914433880726016	0.04490815052612805	0.07075650210755718	0.15271089709291957	0.019439985732120562	0.058969655277841475	0.10678195382456565	0.10753736852442584	0.016370333786064124	0.05965757089352595	0.0644441753693487	0.0	0.0780108176108093	0.0647312720148921	0.0833587310617605	0.0	0.0	0.06358809729596246	0.0	0.0	0.04909829100179398	0.0809359180145697	0.08583182938425414
giz3qso4_783dbpu6_GTTGTAGCAAGACCGA-1	0.15038344925985375	0.028638804668767216	0.0807369908493504	0.08727661851257357	0.11844159814808748	0.12306046013911183	0.13060304300622835	0.09080791867308721	0.11210065758815306	0.04196285255675304	0.07576658612585042	0.31157481719279473	0.05079588014981273	0.240306759407883	0.050918494738719455	0.010918555195835714	0.18114463458207508	0.07765821192653405	0.07871589085072231	0.07069766835812703	0.12030629160855721	0.12965903360778472	0.07133341550271843	0.0	0.0	0.1963616907437132	0.06778793588759392	0.1615837346174425	0.20163346237371352	0.15675460619280843	0.0	0.06953807740324594	0.10213403047213164	0.08030240866437773	0.056581059390048156	0.0	0.09721874524472195	0.06720708325844763	0.36296147672552165	0.0992109438155654	0.08182103700611876	0.10714285714285714	0.07740413809055838	0.21893088185223017	0.08665376262864696	0.0	0.1010539047079506	0.06802907515431494	0.08567178564787936	0.047758624700490845	0.15480073870795147	0.0	0.20206884251828072	0.0	0.034286292713259	0.05831995719636169	0.06566419709193197	0.10977956686527779	0.06503846240104061	0.10441115272575947	0.2556625646513287	0.05312237254452343	0.07442276824299296	0.16869983948635633	0.06056989203056619	0.05361718904001577	0.4286308780690803	0.0	0.0	0.09269925198543837	0.07100120805865982	0.07154518390473447	0.12485104080059506	0.1178756750405933	0.09607633315498484	0.1663633149889169	0.10580169225888625	0.13357028204540244	0.05368289637952559	0.15583631060253025	0.08736977937242313	0.07703440826346877	0.13786176370446032	0.15467307087514653	0.0976730055953061	0.13723264038418875	0.0	0.3822008204030676	0.06396225497349092	0.08218841355138375	0.07561124795846311	0.0	0.059000924169463495	0.04266987693953986	0.04272873194221509	0.12483455830587706	0.0763149295913997	0.14137668263975897	0.061218120206884254	0.0	0.05903335116818263	0.13208935259497057	0.038370404341511885	0.09530230069555912	0.04399262826229118	0.07935085525214429	0.07354622511334516	0.07963729548590577	0.12957018013197788	0.0	0.10736579275905118	0.051364365971107544	0.0996522204387373	0.11690743713215623	0.0	0.07736468410625714	0.0	0.11339364077965189	0.11021936864633494	0.21691373178484877	0.13222482885404233	0.09339680079703326	0.13723539740314547	0.09356392067519287	0.07962045047763372	0.07484691754354676	0.0	0.10320214228013302	0.0	0.07878587140224379	0.08609363964975401	0.035427654207750514	0.06732367950200498	0.08074864311064693	0.100717698935444	0.10271368378812198	0.09126751787135984	0.16818262885678617	0.02541466024612092	0.24772605671482076	0.15163585201038385	0.07052872221411548	0.11620934524996755	0.10153397019329168	0.0	0.07044765471731763	0.06251378178964807	0.04098207898233148	0.0	0.05350454788657036	0.04345950050915618	0.07059256286784377	0.056718989945314185	0.0220059027597991	0.16292134831460675	0.1530538749639873	0.17857929688729424	0.07822753016907992	0.13317522438845505	0.09165652959425317	0.05915909327112948	0.0	0.02504012841091493	0.0753541429662298	0.08530864658379683	0.049568141863486966	0.17755278429435734	0.0	0.031724281929817695	0.05357142857142857	0.0	0.0037835358862646183	0.11737181622702081	0.04948832043128729	0.12729966662550932	0.027956126270733014	0.07794001626179489	0.0	0.1055087926466356	0.09146281991260924	0.09802845900129359	0.11278758694489031	0.0	0.12350404485235945	0.0	0.0	0.08343562143958708	0.15320821500596782	0.08215581744137371
giz3qso4_783dbpu6_GTTGTAGGTCTAGTGT-1	0.09473871945782059	0.03380694766462557	0.080613518815766	0.05265917602996255	0.059149823653377884	0.12319422150882825	0.12796937254229715	0.029192081326912787	0.13741003469165847	0.0	0.07282213202559584	0.2268592830390583	0.13643659711075443	0.11667558409131443	0.08001902383924855	0.010601155335491653	0.18779189451442355	0.07599535698004498	0.0386302835741038	0.061157245550042226	0.1410678104360182	0.10938504413162889	0.07395055764205977	0.16361690743713217	0.0	0.20699571963616908	0.0	0.09707253687992051	0.08950209297202028	0.036561441055823075	0.05439629035134653	0.06326021045122168	0.09193211259705947	0.07025890922701523	0.09358837167825931	0.055667023363652576	0.09513992175573456	0.06664724802766536	0.5432049224184056	0.07412360094149367	0.08233357579180081	0.1456326912787587	0.07168181980021887	0.12821635293545405	0.07843530670695244	0.16565008025682182	0.09671059435009959	0.07499771626929752	0.10792740077942085	0.017470398027310582	0.026441602374911544	0.0	0.25218476903870163	0.0	0.10994461556259309	0.08331422456623098	0.07871442688263681	0.0997537670283126	0.0340026207616869	0.10655133464122228	0.13756613756613756	0.11323855384850569	0.05144325088145313	0.33162118780096306	0.067873034165169	0.15761313395849175	0.28387135128708163	0.0	0.0	0.04173354735152488	0.06593678387191212	0.0775678753206843	0.09591109812046342	0.08324479302699656	0.1276796861066524	0.11739232209737828	0.09841048878535207	0.12040980115962918	0.0	0.2097205681837795	0.08163230179712334	0.06653852250499778	0.1312807043144122	0.16631541543626627	0.11649935159742815	0.07832543815004764	0.0	0.0	0.05423415535775086	0.06741805662176938	0.07442623076422117	0.0597791721387227	0.0	0.05457463884430177	0.0484430176565008	0.08608600152065557	0.05869748320334722	0.14767143399456456	0.08614232209737828	0.0	0.018072647286130433	0.10607276618512573	0.029947259802797523	0.06724451578384162	0.0	0.06086060259907368	0.06773675762439807	0.10922437179090047	0.13234732095085225	0.0	0.0	0.0	0.0	0.09390048154093097	0.0	0.10933726664063742	0.0	0.09833540027236422	0.2768860353130016	0.13653101690114247	0.06398595162640107	0.06991752919687828	0.12246512784572604	0.06660453235299194	0.06462085615502335	0.04546188013282716	0.1445514535402176	0.0778202666834524	0.01625715108861176	0.0851418719797532	0.08238546762028891	0.009860123824810824	0.055754040168683155	0.06859797056548933	0.057286765926827916	0.10622491974317817	0.08222794884628883	0.1984126984126984	0.0	0.16336721954699482	0.10048946753066604	0.11026800914441363	0.09550720095231763	0.08012046315198929	0.0	0.1032637774210808	0.062344863854640706	0.07825491009432431	0.1244872480827537	0.03276213613292265	0.015067571066121265	0.10082263242375603	0.05958738960344097	0.04635910181397677	0.0	0.07824011194797711	0.18950051930884712	0.06498168924669477	0.06984447610631174	0.0902499358185356	0.08914473557590524	0.057734751203852325	0.04658908507223114	0.08591999251975253	0.08123981236079485	0.0	0.07136683541177923	0.0	0.03883647183181302	0.008872837524522918	0.0859045241067713	0.00601289204820505	0.1097398467548987	0.11046995956681635	0.08909536156727169	0.03952648475120385	0.07593954641528153	0.0	0.07690215590691198	0.07847072437355092	0.08146914006677909	0.02375601926163724	0.0	0.07342927567646669	0.0	0.0	0.06840713813615333	0.06506976169897519	0.07081266847232964
giz3qso4_783dbpu6_GTTGTCCCAATGAAAC-1	0.03987872302479044	0.020363434595644332	0.09182203564226037	0.11287854467629749	0.033391205599414726	0.17014446227929375	0.19709413164196626	0.06397003745318353	0.0719895062048016	0.0	0.07303896176185591	0.14838594613875514	0.0325374531835206	0.1280542179418584	0.1151239522026039	0.009113910275593764	0.14944999138486093	0.07809263310054386	0.07051899411449973	0.07172622610517024	0.131445763053794	0.10424726029770084	0.0729319406094796	0.32926698769395396	0.0	0.09784644194756555	0.05141089166492195	0.09149277688603531	0.12176218802127593	0.14704147288416952	0.0	0.020010700909577316	0.09333951079485382	0.07143696900335184	0.06130729445336187	0.056781701444622794	0.06958781863430868	0.0802397788754129	0.6003879079721777	0.09904553788378254	0.05861765936529079	0.05728330658105939	0.07324332208983557	0.1343450556933703	0.084541119818714	0.19127875869448904	0.08622999761702434	0.051256704380847985	0.11527004618087573	0.024867983343801615	0.0888175494917068	0.0	0.21294810058855002	0.11432138398430533	0.08956950529984238	0.07681724375143316	0.08516808619286385	0.07139075407797098	0.07351909343431916	0.08455502051007668	0.09036323643065217	0.06481693801115952	0.10313687560878572	0.2739432851792402	0.06497830093335712	0.138238855565881	0.3584804708400214	0.0	0.0	0.08724388631857237	0.07997415629385102	0.043626785199818906	0.11126612556252438	0.0892731411395877	0.07422864276796862	0.14035628296262326	0.07186181621898038	0.12200401830073923	0.0	0.23897547420563006	0.07642986970068927	0.06952102913407275	0.13989493652415	0.17320055219960873	0.161279937608256	0.0921452713724569	0.0	0.07579810950597468	0.06381633347925483	0.06612851947488001	0.05486067747739465	0.0	0.0	0.10674157303370786	0.0707972177635099	0.2218467517107375	0.07300441705428173	0.14917873034881945	0.13402889245585875	0.0	0.010879258070269307	0.26531567683253077	0.03728120461667813	0.06177635098983414	0.10159919148683194	0.0486628786759758	0.07651431950663175	0.08242516403367971	0.14908660093250783	0.0	0.0	0.0	0.14141920813269127	0.0	0.0	0.030172226801440286	0.0	0.11919472551918653	0.1054039593365436	0.1320932867529034	0.13651891179981068	0.05803213962842014	0.12946593418187025	0.1051278068313226	0.0687135240877026	0.04817957145404978	0.07000178348492955	0.0650644152792203	0.0	0.08096002445922189	0.08505769562210977	0.11415577466941833	0.060868614692463914	0.08428251335861364	0.0872923623795379	0.10426531567683253	0.07506081772120192	0.08204030675940788	0.056179775280898875	0.13205715078374256	0.03377226879099538	0.0	0.05704091356641054	0.0611107648033578	0.0	0.0	0.07209883446624844	0.04702989641759999	0.0	0.04655184879903981	0.04677333057180828	0.150749063670412	0.05664533433393786	0.026044633148656345	0.0	0.13017039140634645	0.20778648538066913	0.06737969100430531	0.12362556435274527	0.0973584828701471	0.046267961553710484	0.01596776350989834	0.02180310326377742	0.08456108089575963	0.08686828860104272	0.03966980050447145	0.15911429394575463	0.0	0.011614401858304297	0.06467362225789192	0.0	0.0044204947896761704	0.08021644103899775	0.09488591340390516	0.09175001028933613	0.21876672017121454	0.07262923280135807	0.0	0.08075131857557245	0.08663817967495988	0.07592227617828529	0.0	0.0	0.09310248636091333	0.13215623327982878	0.12351907054956814	0.08398640355018412	0.1656994690702556	0.0856950647368066
giz3qso4_783dbpu6_GTTGTCCTCCACCTGT-1	0.045585874799357946	0.03477002952658383	0.08199914941487975	0.09032637774210808	0.03785719745362029	0.049357945425361156	0.1596617265865657	0.031096843231674692	0.10392654343361121	0.13777421080791868	0.07943380601363854	0.06857499554128768	0.11092161583734618	0.18910290708043517	0.19428095832590214	0.04059997642172466	0.1466387354789564	0.08415614133883957	0.03552701979668272	0.10544549254723182	0.1299546527028568	0.14343837931260128	0.08068325260427366	0.0	0.0	0.23990101658640983	0.03317281968967362	0.10884353741496598	0.15022975482327763	0.15823627059582115	0.18036977587539385	0.06734439093989655	0.10893518515937349	0.09775736767221627	0.23693597289102908	0.07118334225075798	0.06387166762385812	0.09529800380522692	0.886302835741038	0.09197346360797708	0.07565727216832552	0.10647405029427501	0.08090622445972938	0.016926893331387714	0.07203836590816101	0.2127875869448903	0.14850209746820076	0.10370421119941536	0.05929518193443606	0.04836345872007816	0.035865306615578456	0.0	0.18869270554663814	0.2086677367576244	0.05418420025161598	0.1337613697164259	0.07385196145581169	0.09463021634325829	0.09977797214559644	0.18453718566078117	0.06994233398727781	0.15111213024535658	0.14122456819086032	0.11514178705189941	0.1340357520132801	0.31601475599110135	0.2237679091611676	0.0	0.0	0.12786537836108225	0.047297683825137715	0.16250291531190408	0.09672533335953296	0.10515545480133584	0.325111467808097	0.11700775815944356	0.1757837469282234	0.10030191852021708	0.0	0.15690640156026164	0.11174828077298335	0.07759322214168325	0.11217228464419475	0.1529821637892656	0.10762575835895204	0.04530921713711519	0.0	0.2013554485464598	0.12038523274478331	0.05815944355270198	0.0757504364004592	0.04606255168052921	0.042171311834233186	0.09390048154093097	0.07656500802568218	0.15597983723353326	0.07414610777195867	0.18432903787417543	0.05635812377385411	0.052059925093632956	0.0	0.06213215623327983	0.15935565237330887	0.07397538790797217	0.0	0.18605796216604792	0.17465855650361858	0.10815428083316907	0.10939132207189992	0.0	0.011860174781523096	0.0	0.04611423220973783	0.09858212948100589	0.0	0.08334417884979682	0.0	0.14913244423919886	0.19805600142678795	0.16057659018663645	0.16383366945164698	0.10374716333646981	0.1675370575513003	0.105921745283833	0.08894168303397333	0.07163664467035254	0.1379525593008739	0.07330909892046707	0.010467684624987995	0.10949408477498365	0.10168171323454257	0.007146678896277612	0.11491971441228419	0.13847280730652498	0.07456811989938684	0.21526384430176565	0.0873650935267463	0.15034777956126272	0.13255751738897806	0.026573925450329945	0.05279610803955373	0.09217374385913711	0.04469371020797123	0.05051504620611198	0.0	0.05683371975506807	0.0974223788804319	0.10834971534378175	0.0	0.06845979205529767	0.04899981014515266	0.11336276083467095	0.0568371168692196	0.03092908058475293	0.0	0.0883133720212372	0.1866049790702798	0.10573108558787082	0.15250599671758616	0.11603528900853434	0.08711233260582545	0.05910580524344569	0.013389513108614233	0.0947207114546484	0.10351380230691702	0.049568141863486966	0.16170720665102686	0.0	0.0	0.17012216871767433	0.12377385411093277	0.016153277790516955	0.14123181602511686	0.11247468693066759	0.09206897970942915	0.09222846441947566	0.08906454663088657	0.14703049759229533	0.10242609993383633	0.1079565721419654	0.07412750336943197	0.07905831995719637	0.0	0.12317935913441531	0.3340976840174272	0.0	0.07662165989991503	0.09034037123924764	0.07844469025117566
giz3qso4_783dbpu6_GTTGTGAAGATGCAGC-1	0.03172819689673622	0.025079761409349425	0.06773812953588235	0.08320492241840556	0.10895273036983653	0.0	0.14083643711657237	0.08094168004280364	0.11391636030998119	0.0	0.07107073846499883	0.038612448724808277	0.04052969502407704	0.24694132334581773	0.17659473277450805	0.011616834888592649	0.20306336208069212	0.06866459544049311	0.07302300695559122	0.08448750868329136	0.17960862738906577	0.13800612800289463	0.07626782874955669	0.0	0.12124130551096843	0.18606206527554842	0.06069276758089655	0.11174807001452267	0.1296383722028137	0.14211631065563649	0.018548243267344392	0.05029427501337614	0.10203664810640548	0.08172039914872585	0.25998751560549316	0.04226859283039058	0.06312064048379892	0.06996236089334003	0.6477394328517924	0.11548750874593572	0.0805125797069424	0.11480069555912252	0.07820334047781662	0.08385621868767937	0.0901708998206024	0.078705189941145	0.0765429767412583	0.0767920761069569	0.09533675610653856	0.00795589364226394	0.0967741935483871	0.0	0.24754770822186553	0.0	0.03787254349052102	0.0	0.05860403671771384	0.0675417881724135	0.061462948901554834	0.0748588074430771	0.1751382200820403	0.10979897577008331	0.1042275452387812	0.21663991439272337	0.05809130528231652	0.06806341696938976	0.4430771059984543	0.0	0.0	0.12848435254251514	0.06636919484068095	0.03391365189117998	0.1359875191533591	0.12068276198421574	0.07314071696094168	0.1601457998929909	0.10741629852696771	0.17889218287636083	0.04155519885856965	0.20221267194808332	0.09965172866899569	0.07236725220716947	0.1987012987012987	0.1987826694276647	0.1647033218162527	0.10783123882603192	0.0	0.11815587658284288	0.06459458144851403	0.07946666046324083	0.09171624456813912	0.0	0.07957585485675374	0.014245585874799358	0.054499732477260567	0.16611754104362028	0.07809190545186609	0.1578624569713295	0.0	0.0	0.05671482075976458	0.2758828250401284	0.03924940762821983	0.035955056179775284	0.16194043160335295	0.08410717978512836	0.10201346061783673	0.09474059681037801	0.14912481846671252	0.0	0.3439450686641698	0.04060400689614173	0.15743713215623328	0.0	0.1069199215266631	0.04189261492632279	0.0	0.13053495858052808	0.21446406277866953	0.07314386428728795	0.08713009836605343	0.09422335381266028	0.15411570546876766	0.16284368042251332	0.08191505152850641	0.09576464793158213	0.0	0.08583152362068423	0.0	0.11611506025631227	0.08765493881123923	0.05824352212795231	0.06795652899313646	0.07032226560218317	0.11889694532081203	0.14149946495452115	0.0906793661414901	0.1668004280363831	0.04658239700374532	0.06860472029011355	0.07102233319461784	0.055596089303954474	0.05077549934939736	0.08377097975658028	0.14571071874442662	0.05368289637952559	0.07362658485380277	0.07129931886907016	0.0	0.05494772461064596	0.06747613869759575	0.18606206527554842	0.0493242445088352	0.09604929322218195	0.04373996789727127	0.12158908507223114	0.11833947061970856	0.0769661535220131	0.1829194245555816	0.10500567436124447	0.0943604666828335	0.021201177100053505	0.050762439807383625	0.0806755079036087	0.09302403349633556	0.05419246350225483	0.2450096719759641	0.0	0.03199832961411476	0.07263242375601926	0.0	0.0	0.069116771151963	0.06704323032014683	0.08843684405482158	0.09757891920813269	0.08777436604355084	0.0	0.10292949762097615	0.10674993311931515	0.038631638119619914	0.15242375601926164	0.06342720949462523	0.09294243002108171	0.06970878238936024	0.15180004586104104	0.10694614924621534	0.10863481088200189	0.07240486771254659
giz3qso4_783dbpu6_GTTGTGAAGGCATCTT-1	0.05293383270911361	0.04249053762162376	0.05253735029015928	0.08002675227394329	0.05445452659394416	0.0	0.16698094095279653	0.030518994114499733	0.05254146602461209	0.06611633417411908	0.07164596915366256	0.09942928482254325	0.059312020688425185	0.11380417335473515	0.12528981630105226	0.025473605934470532	0.1348314606741573	0.07872064113516475	0.0827394328517924	0.07290625791472335	0.0578199966669298	0.0614166772520988	0.07649686410458746	0.0	0.0	0.07249866238630284	0.03542931583967246	0.0	0.13498095867560508	0.10383998024447463	0.0	0.0	0.08033320379991939	0.07776874038777601	0.06647940074906367	0.05479757446049581	0.06078165726655573	0.07539441528205573	0.2968833600856073	0.06666480293785784	0.07353345875699625	0.0583533975387908	0.06943604000488897	0.0	0.03454190665030057	0.2609951845906902	0.10037498145325546	0.043201659945973456	0.10224681154635733	0.021297136343545724	0.12178325480246466	0.0	0.1543606206527555	0.0	0.08450826428354519	0.09103416647557899	0.08275079603264648	0.0510618271663039	0.05940286361466473	0.05434873075322513	0.08076214255989538	0.07188718183902774	0.08371403877021855	0.10722311396468699	0.0702510140712388	0.22201571344090565	0.2467154152547411	0.0	0.0	0.1569152005371437	0.07876609763402216	0.04395604395604396	0.08569324413998296	0.0745133241538801	0.09707508471553415	0.10527975235037836	0.06046487402756668	0.10018044135792359	0.11253789905475299	0.22031792057163568	0.06749982296289302	0.0695121373587768	0.11589571477211927	0.14545885255208524	0.1529821984021184	0.04601391118245051	0.0	0.0	0.08244564424339705	0.06489481316056793	0.06703008896567664	0.0	0.0	0.06420545746388442	0.039539860888175495	0.19548872180451127	0.06533022460193788	0.12760862625256272	0.10121276975209559	0.0	0.02675227394328518	0.11072097378277154	0.03294351448444546	0.06429106474050295	0.10356102490933952	0.05678375299937304	0.07137788290952099	0.08629251030197216	0.09426991770490968	0.0	0.0	0.0	0.05872124130551097	0.0	0.0	0.04020071435801773	0.0	0.10066551712580024	0.15614410558230782	0.12737229723350013	0.04252925601240208	0.05439752034095312	0.13645166881438445	0.04741193324013186	0.07236761176412085	0.073224795536192	0.09390048154093097	0.06572535381193675	0.0	0.08835214485294741	0.0812403918498661	0.015478101352900711	0.038718882502862206	0.0591634131695954	0.06056468822838447	0.07653992776886036	0.07988065255191025	0.0815944355270198	0.04016185125735688	0.056655371262112834	0.04472583873332937	0.12126076171019991	0.04962625965218878	0.05789270000571408	0.0	0.0	0.08113303161095287	0.06551000655280417	0.0	0.05037236273191329	0.04695455565335957	0.049525147137506685	0.06115500337009165	0.021091147586254508	0.0	0.08295262789644813	0.1950398136782803	0.062070820061155975	0.11114217180370443	0.08729099036198346	0.08528778903041291	0.023542001070090957	0.03967362225789192	0.08075758284114344	0.07056067789017881	0.11446151494305587	0.10931390706671605	0.0	0.044304375628025944	0.08186195826645265	0.010106414600796624	0.007821855333893858	0.06712296960335969	0.07317932150815097	0.0850516524673828	0.04902354200107009	0.07707759608309453	0.0	0.055970108660714904	0.07578574354601392	0.12545123297505603	0.03604066345639379	0.0	0.07364878151395006	0.10509821906290606	0.0	0.0373272904667485	0.030682800345721694	0.08723274293513567
giz3qso4_783dbpu6_GTTGTGACATCGATCA-1	0.08439450686641697	0.058728177080237004	0.046473501529681306	0.06307651150347779	0.0742948864939234	0.1797752808988764	0.08188793134795098	0.0	0.05440894734116916	0.05923717801727432	0.0572772716997293	0.12252541466024612	0.10255038344925986	0.05710718744426609	0.0516318887105404	0.01580651304513426	0.09511113529395761	0.06633465753896957	0.01928303905831996	0.06049108542567062	0.07465200115780334	0.07148823477333703	0.05640314378178456	0.0	0.0	0.0	0.044874031683997485	0.0	0.09233468668366222	0.029880232127423138	0.0	0.02484394506866417	0.06908163783014991	0.039619757813943335	0.0	0.0	0.06459815139332716	0.06566598701430162	0.09035580524344569	0.05934267838020223	0.07775141766591269	0.05949036918138042	0.05803463204937828	0.0	0.06059390048154093	0.0027287319422150884	0.08630418459518639	0.037319422150882825	0.086920225098566	0.05027101216646893	0.017898134244636602	0.0	0.14526484751203853	0.0	0.036440935317339815	0.0	0.04537952501206902	0.06829533389919296	0.051825722551686354	0.05334403424291065	0.18833600856072766	0.14935412367194068	0.04786599168621641	0.32011771000535044	0.0445413928559996	0.0	0.18292610427441888	0.0	0.0	0.1051311910532003	0.0659502441355314	0.08918796559245998	0.05825363939408453	0.04687606977398766	0.07028714107365792	0.08294638079951082	0.03320122918412667	0.07498416702154377	0.018815766006777243	0.10885586565180622	0.059506597582853364	0.05715154372333857	0.06767838902670363	0.10910230804732907	0.08302726918228727	0.061895626981952	0.0	0.265382557517389	0.0	0.05872317987608657	0.049141181773720455	0.0	0.0	0.08326645264847513	0.034403424291064744	0.09459040860578412	0.051163886643260055	0.10372446443736641	0.03678437667201712	0.0	0.13590155163188872	0.11593766720171214	0.028770159749292975	0.07637239165329053	0.0	0.026683341703676713	0.04617442482611022	0.0760797123895882	0.10926393029121761	0.0	0.0	0.0	0.11028624933119315	0.0	0.0	0.049672465402802485	0.0	0.10550203031758859	0.0	0.05111257986340604	0.12729966662550932	0.04929798343204	0.10172646365081878	0.10933913253594298	0.052652812316440326	0.05879555317757565	0.0	0.055294589746010765	0.0036081272036328216	0.05687618368196217	0.055118682500690436	0.026217228464419477	0.0535620796584914	0.04460269952640297	0.05253285609736598	0.04382524077046549	0.05650151065156502	0.15123952202603888	0.0	0.12912430889958978	0.053395557140875495	0.07977041684906853	0.04243322220850311	0.043254271273252404	0.0	0.18988169549967301	0.052322954449573	0.09597754011338155	0.0	0.06223880381183752	0.022040421822951725	0.059055644729802036	0.052195423623995055	0.023766374980583028	0.0	0.058525743919002345	0.10779592735970793	0.053219005480750835	0.07851942696028039	0.06295601830191441	0.05869333425715287	0.0	0.01791064740502943	0.07497805274613391	0.05327279853671283	0.11579912864022013	0.05696176482693337	0.0	0.0	0.01839218833600856	0.02663337494798169	0.03108359448648373	0.07026257609255278	0.0681268667330394	0.0168024859036095	0.06808453718566078	0.054855442854486604	0.0	0.05402772544353886	0.05616044258293205	0.10520755023670683	0.0	0.0	0.048890352261138775	0.12199036918138041	0.0	0.09106788782928901	0.0009671975964110795	0.07659559525426674
giz3qso4_783dbpu6_GTTTACTAGATTGTGA-1	0.01792402354200107	0.03700929393813289	0.07029674445404782	0.0747191011235955	0.06266583680020965	0.12118780096308186	0.15162565517098078	0.12162653825575175	0.07398125614870812	0.04211572269357181	0.06348751958141495	0.0	0.044453361869092205	0.28803281612270376	0.09984543130610546	0.0	0.19696928476208614	0.06545968579166939	0.10628143392188336	0.057872050022273205	0.07726582989062267	0.1162405549075988	0.07182407062411426	0.0	0.0	0.2818352059925094	0.05599367250564124	0.09348008866467936	0.16528184307430838	0.10390857581868818	0.053445098388918616	0.06736222578919208	0.08985586108963062	0.07327723753380024	0.10205992509363296	0.10324148385946139	0.06941846937723652	0.06373858380278927	0.5849384697699305	0.10925644209511073	0.06989351265029611	0.14476324237560192	0.07261865629049896	0.08176467727029525	0.10488465048940925	0.19545211342964153	0.09562476676063685	0.058900677289276906	0.08769053880218117	0.048793821387861445	0.12542501596506672	0.0	0.13385054396290352	0.0	0.002516159819530606	0.0	0.06653212102833302	0.09021819210653848	0.051281065477391925	0.0931751976695797	0.12847036442542062	0.06684246732400825	0.09205183081587576	0.19898341359015517	0.05119973659299502	0.1332826448142829	0.41370905415849235	0.0	0.0	0.09456666561755789	0.0550306052744043	0.07129823983756568	0.12074220264346035	0.11499843205471834	0.1069199215266631	0.17431972789115646	0.11133680876148809	0.14204229043142136	0.0	0.14494554617787672	0.08280713970981651	0.07021920449048333	0.15897660392042415	0.16810128288385429	0.17936266108042911	0.0978089235145963	0.0	0.0	0.21319130307894352	0.07456517861989284	0.08245191294720672	0.0	0.08234836324723965	0.05343766720171215	0.07973247726056715	0.17495987158908508	0.08313643399348312	0.14731641426720854	0.017121455323702513	0.0	0.01729980381665775	0.20228063135366506	0.058572192922112666	0.0049010165864098445	0.16461565899768146	0.06631609699094361	0.07118076089099153	0.08534444726047329	0.14592728477158654	0.0	0.0	0.0	0.1512506688068486	0.13315944355270198	0.0	0.08630862001648519	0.0	0.10156553562273211	0.10825753522382736	0.05570767632895855	0.09588289363570263	0.06836774229257762	0.15468843020670842	0.1292393724434319	0.06928820256500279	0.06146228778652535	0.0	0.08526107072042301	0.0	0.09780971065080214	0.07325508610448361	0.009439730948559199	0.10471357807349109	0.06147999654206415	0.09074248322601675	0.0962647137506688	0.07087294727744166	0.08141608703406457	0.04531166399143927	0.0829914987218358	0.05817628757703664	0.07388491658154579	0.11150791012502335	0.08891494854732555	0.0	0.0	0.0535769412872878	0.07473202637954564	0.0	0.04397784622503723	0.043873729266987696	0.05872124130551097	0.050957175515762995	0.04594487305614526	0.0	0.14524426883977445	0.10250841909797627	0.06179913893717236	0.13332251218881694	0.09728050539004336	0.07992578649760769	0.01503143392188336	0.04570626003210273	0.06969408904611261	0.07919256348998967	0.05254910953145303	0.2235255381322797	0.061280542179418585	0.056727870649493015	0.008560727661851257	0.12763807145829617	0.005834543555249815	0.08086253369272237	0.0650994575045208	0.07214882495781372	0.038523274478330656	0.061316694833309704	0.0	0.09271319485446466	0.0818959211142322	0.09017886773540308	0.11890850722311397	0.0	0.06265062444837725	0.2314453871436215	0.0	0.08275894627513927	0.17181133473268304	0.0627592637256723
giz3qso4_783dbpu6_GTTTACTTCCGAGATT-1	0.06978776529338328	0.09428690327566733	0.12854810607619596	0.10116104868913858	0.06353938043917406	0.11222578919208133	0.15695533149443916	0.072402354200107	0.1243825402578574	0.21730489948788503	0.08293133923814522	0.08462635990725878	0.1998060460139112	0.15049045835562688	0.07502526603650199	0.07944971932783779	0.12262516890206854	0.0908573624939504	0.09553772070626003	0.10616051527241308	0.09097527388188652	0.15844082358511266	0.07965660752832128	0.12124130551096843	0.0	0.1973649010165864	0.08200153534789588	0.0	0.12208478897176848	0.2044422493860696	0.20206884251828072	0.21815587658284288	0.11320551340299145	0.09293476044118458	0.1828072052791154	0.0387239165329053	0.06871898331541668	0.10254900624082004	0.6899411449973247	0.09638428845552018	0.08490445397227789	0.18639646869983947	0.08340723968358593	0.09713507466316455	0.06723869323010102	0.17554842161583734	0.16149830718804375	0.128838298816375	0.033666124031890225	0.07105636587805615	0.05566198933360949	0.0	0.13509898341359017	0.0568039950062422	0.04300608794990817	0.28128105174654133	0.06653909230493062	0.10657769784777256	0.0892789060722856	0.2082040306759408	0.04530051721062957	0.010815562179928151	0.11976444279815067	0.2032637774210808	0.20132801031677436	0.27918109881445186	0.2754889721181856	0.026828709011694565	0.0	0.0781795864413181	0.04799425246743457	0.1957992070351621	0.10246223262565689	0.10084635235069231	0.2951667558409131	0.11559132079798211	0.16099187014967067	0.0907925770629279	0.18940609951845908	0.20248882445330435	0.12797078100903284	0.08552229176616477	0.10019942604212267	0.14523319405813617	0.13296333578184655	0.047149251588824076	0.0	0.3207597645799893	0.209543265723041	0.09557230480532874	0.07515537388697133	0.04037161340532127	0.07714382995281872	0.04848849652220439	0.06477260567148208	0.21199065078426402	0.09993243586288776	0.16598486106428764	0.15801676475833779	0.0	0.05029427501337614	0.17475922953451042	0.14240999770694796	0.04073836276083467	0.18583912965935437	0.20460729959592577	0.1921770718932162	0.14707179934855866	0.13953221738133456	0.0	0.2874977706438381	0.0	0.0309991974317817	0.17623060460139112	0.0	0.13850447558312726	0.0	0.18108868720198526	0.19484572855359372	0.1233751927737387	0.172641341180667	0.13266175900813637	0.2463093165735989	0.15409309791332262	0.09049073503882352	0.15293807910180302	0.31228821116461564	0.0912304996905129	0.006530298665130126	0.10866688747908651	0.10266897481456255	0.009286860811740426	0.10585846033471985	0.14977067810589229	0.10878028080662719	0.23007289994649546	0.10664443284957964	0.20568039950062422	0.0387239165329053	0.054297207855260286	0.06925371063947842	0.06960455275062016	0.05166513118112081	0.05172019718763474	0.0	0.04916473455799299	0.09031201555709219	0.1483338443318244	0.0	0.09931311729064538	0.08659969968415057	0.2252207062600321	0.07797905679125583	0.0953243928959768	0.0	0.11531259003169116	0.21319988669625153	0.18327386843425733	0.15908284788476684	0.12585085427328588	0.09121563102647898	0.027805644729802032	0.10362493311931514	0.0816894970053037	0.10037118780096309	0.0693266070473133	0.1954150718195662	0.0	0.05356979733521252	0.18260656322454075	0.07086380120087986	0.011057606563224541	0.20196957307408867	0.13171600598709118	0.1108058608058608	0.04400749063670412	0.10019597636140787	0.21037988228999466	0.1252580036770778	0.11076451589530943	0.08339936742724398	0.10741573033707866	0.0	0.0717189593594088	0.12328976534433998	0.0	0.07704654895666131	0.14936000329258756	0.09557723460034691
giz3qso4_783dbpu6_TAACACGAGTGCGTCC-1	0.1158195113251293	0.03367219546994828	0.08117600252431713	0.09268592830390583	0.05886592197071445	0.0	0.10152877557699201	0.05680042803638309	0.09094392378190856	0.03749140105480395	0.07471310884142775	0.1911004102015338	0.06478509006598894	0.21432138398430534	0.2877652933832709	0.043393095192752404	0.21604955065248344	0.08454254888515166	0.03706795077581594	0.08140590732556255	0.15355805243445692	0.1315442028399752	0.08684878991413299	0.13119315141787052	0.0	0.11637239165329052	0.033451973852560074	0.17557135213636016	0.12293456708526107	0.05264024365147961	0.09934011057606563	0.07668985197075084	0.11996373807786166	0.08836647976064513	0.13643659711075443	0.0	0.06982834366609235	0.09301579726940883	0.47070626003210275	0.09983529296652044	0.08713568569198363	0.061663991439272335	0.08438543939869875	0.1770027725083905	0.07537846599313883	0.20716960941680043	0.14790185737216235	0.08207075650210756	0.1279669410197739	0.10048386721566985	0.1550078530868672	0.0	0.24719101123595505	0.08123773854110933	0.10868653565282779	0.17350760528930673	0.07343891331740397	0.10817443042868068	0.07848508440582719	0.12072409488139825	0.1557576838475715	0.04223037529618589	0.07498868173025476	0.3301230604601391	0.040613152972703535	0.2325476612880516	0.36834908745021105	0.0	0.0	0.15382032962997932	0.056139394490041086	0.04649408020194537	0.12271004014683252	0.10937411512522008	0.0472980203317282	0.17186902851028052	0.10060748968972097	0.14372386193642786	0.2561084358837168	0.1785671136885345	0.09214928949107733	0.08166839115808705	0.1175786760056423	0.15485788620277	0.1141687297657589	0.09928356105390909	0.0	0.4223292313179954	0.17432754511406195	0.08205969246516388	0.08468403585187796	0.0	0.1051607568461501	0.007557517388978063	0.032188336008560726	0.06352961054321196	0.08247771620198423	0.13036436205750426	0.0	0.0	0.0	0.23401551631888712	0.07404647252159291	0.07535580524344569	0.0841804886748707	0.09671521465827662	0.06962631297344485	0.07928998526278243	0.17962241076205762	0.0	0.4796682718031033	0.05736876523393377	0.15533039058319958	0.01571696094168004	0.0	0.10673434268939887	0.0	0.14349274212670027	0.10558230782949884	0.2048594718786391	0.1571113031787189	0.06684378517001531	0.1838823201380568	0.11185902414608467	0.08352317913479669	0.09930613943455036	0.2086677367576244	0.09728910290708044	0.008835109958705465	0.07382608474101252	0.09583197495461111	0.0538102881602079	0.06465420528486857	0.07204422419573786	0.08342404506681919	0.10966927501337613	0.09388344328540052	0.23822899946495452	0.0	0.2699601688365733	0.11565404355666528	0.04144170436305268	0.1350974004388006	0.09126940838514963	0.0	0.09291956482967718	0.06111500815049839	0.08530067752388167	0.07597645799892991	0.05335704886266684	0.03157631301886467	0.0965422685928304	0.07380292259907027	0.07594193893577729	0.02969502407704655	0.12582829155862862	0.12579863406036573	0.08987100691123512	0.14530993561419012	0.10051537116080876	0.09585012567794882	0.03439339218833601	0.026725521669341893	0.09246313121081311	0.08771985080941182	0.10605365741802339	0.19767872576861342	0.0	0.05103811872789675	0.06023720349563046	0.04791629510730634	0.0	0.14932311699324632	0.09833323174241962	0.12284438408033914	0.16305510968432316	0.08491320085869453	0.12530765115034778	0.10961707161005173	0.10596251755617977	0.0777441398974609	0.04597110754414125	0.0	0.10880172677925487	0.0	0.0	0.06159317659648129	0.17423961805984278	0.08050447673199027
giz3qso4_783dbpu6_TAACACGGTACAGGTG-1	0.023310148029249154	0.05290212631036601	0.059410626826357164	0.075928303905832	0.03654688199517367	0.24317817014446227	0.11625031817024835	0.09097913322632424	0.07916601943423256	0.1742719559734006	0.07009763160017221	0.0	0.10991840556447298	0.17843766720171214	0.16289162356578088	0.026997125264122027	0.2423030533866565	0.07733999394721822	0.022621722846441948	0.08661303181851127	0.13907673955564911	0.11510598904504005	0.08545238260521341	0.0	0.0	0.15536383092562867	0.047223579221625143	0.0	0.11485380669121581	0.10223484380787752	0.06842637179715831	0.07160691992152667	0.11341328722910186	0.08530496392641805	0.27300695559122523	0.030698234349919744	0.05552446728614134	0.10249529511166751	0.526685393258427	0.0907620398822434	0.07291963985198781	0.059122525414660246	0.07936167298185785	0.03448611313779853	0.05631747080854814	0.15741037988229	0.14824131899950993	0.07391457542183769	0.05339070842298191	0.008432782003861633	0.05588636324410155	0.0	0.14383805956839665	0.10959514892099162	0.0	0.13399067492165406	0.05734049283439907	0.08252586286588287	0.08438660399906447	0.1510492836335533	0.07951370310920873	0.07204005197584652	0.07885747211589908	0.12755484216158375	0.09712676004810836	0.23637746050519556	0.3345223232863682	0.0	0.0	0.09809167112537899	0.04540483425367886	0.2074604546514659	0.09030806256634338	0.10498809460415509	0.20058855002675227	0.11458333333333333	0.10056961036378358	0.11256974699992356	0.08114856429463171	0.14299521910975335	0.09345051222736285	0.07713666367937216	0.10920035021158617	0.14646053120622124	0.11638599450444813	0.1475551031593783	0.0	0.28687355091849476	0.07933265236636024	0.07343072711905149	0.07822135048543566	0.0	0.055304246315482274	0.028424291064740502	0.029320492241840558	0.18490045338064262	0.08365325407890814	0.13457092651203462	0.0006242197253433209	0.0	0.0	0.18355403959336544	0.11323473209508522	0.08635634028892455	0.038463824980678914	0.0783070241952161	0.06838162822787305	0.09843898134850235	0.20730464470432367	0.09829549797447068	0.32147315855181025	0.09892396409250342	0.10212680577849118	0.054373996789727125	0.050115926520420906	0.13976255549289257	0.0	0.16446131099797776	0.11271624754770822	0.08714946652818431	0.23432248151349275	0.08290990941126547	0.1396016548730586	0.1187800963081862	0.07995471369084542	0.15442431654309663	0.0	0.06676003734827264	0.0	0.0771705436231921	0.09677216914451096	0.1482458151800046	0.11542024082799726	0.07258861544716017	0.06891016770908286	0.12704654895666131	0.09331830426429918	0.12742999821651507	0.025548421615837345	0.04643005766601272	0.048926936567386003	0.1042365873826548	0.032337009000794656	0.04059332907374797	0.09327626181558765	0.09226562035550799	0.0808684212497098	0.12171382882151724	0.0	0.0788714878602519	0.04557379312725453	0.039693686463349385	0.0788934981551354	0.06372219057974766	0.0	0.10963287648680907	0.12180152960060428	0.15919682188530065	0.11878610805513974	0.0960052736769621	0.09677009596175387	0.04342228464419476	0.03936597110754414	0.08465146721937385	0.09926415693008324	0.13001605136436598	0.17907560604189818	0.0	0.01308903939761709	0.14394952737649366	0.0	0.0010955693138678692	0.14317514158514794	0.07721586714617577	0.07482405235214223	0.18512573568753343	0.09063587619647863	0.17538790797217763	0.11251086656598713	0.10308595143347601	0.0789429126792233	0.06073836276083467	0.0	0.11469180008505851	0.0	0.0	0.07378906618827306	0.1344816232456682	0.08291911202780389
giz3qso4_783dbpu6_TAACACGGTCCGGTCA-1	0.07235598359193865	0.04597824148385946	0.060645347162201095	0.10729266987693954	0.09354560443760168	0.0	0.17340148669918495	0.0432744783306581	0.07265227221733202	0.12107314836046779	0.08960080608974905	0.048154093097913325	0.0857744783306581	0.19812734082397004	0.15388502467154153	0.021311133480244125	0.16241804282177544	0.10326454359599087	0.11293739967897272	0.09411751292619386	0.08899297423887588	0.11112875349800416	0.09985233122573584	0.0	0.14414125200642056	0.10741037988228999	0.010980063740200526	0.1438507987464649	0.12948100588550027	0.13034531012059103	0.0	0.09006598894239344	0.10396199411580065	0.0801104640979685	0.13857677902621723	0.02768860353130016	0.07853878588854364	0.10058131968244328	0.40823970037453183	0.08971524553462226	0.10226632170044206	0.1576043338683788	0.0854457978329401	0.03147040225691911	0.07850218739181065	0.16019261637239166	0.09886651289729374	0.04959610591290504	0.14227656159284177	0.04271058692162747	0.04159547109891438	0.0	0.050472623506331374	0.0	0.11053750379593076	0.051670106244745086	0.10181898034622845	0.08771664439644909	0.0633147829541559	0.09935794542536115	0.13866595327269485	0.029542153940227776	0.0684035066057538	0.2111824505082932	0.064415817224806	0.16363943566782124	0.4478330658105939	0.0	0.0	0.17494938050126418	0.0996951250290237	0.08798068348630146	0.12303507925182057	0.10815525954777246	0.04824326734439094	0.1679827830008408	0.08261480986945838	0.15543890108210218	0.12885678616015694	0.20121161911665716	0.09606082601579957	0.08805730270390337	0.1706357313098886	0.17869395807040545	0.15054275376118834	0.09719557869736001	0.0	0.07196361690743713	0.16858796634077533	0.09132605981653368	0.08946241337434924	0.03302689819543752	0.05428279585582956	0.0728330658105939	0.06472980203317281	0.06302272535270761	0.06270056069121106	0.1456877962108493	0.05943463527733191	0.0	0.034718506628618986	0.16308855002675227	0.06166781319269281	0.04891385767790262	0.0888175494917068	0.05517861656277594	0.09031567683253076	0.10147090572874133	0.07714846238120716	0.04998853473973859	0.0	0.034718506628618986	0.17061262707330124	0.05196629213483146	0.06358123773854112	0.11175943198415109	0.0	0.1288851315702902	0.08168360977349741	0.06732131054669059	0.137877104169239	0.11373590893156953	0.1927068026134334	0.05669756122818827	0.10153675081948701	0.10000254783561364	0.08979846620296059	0.07689311679728071	0.0	0.08804640457930987	0.102955532160294	0.030535809829549797	0.0748948606868143	0.06991922916067952	0.08755066019692134	0.09954855537720707	0.10262340454439041	0.19645086499019082	0.019194756554307114	0.08400214018191546	0.05312803440144264	0.07656014397587431	0.06973003947939126	0.0780607977891713	0.0	0.10504726235063314	0.09541949479391595	0.0682633866575288	0.1403602639557696	0.0527034257371336	0.07400887139923022	0.11256019261637239	0.09038794271539055	0.05374618132863874	0.0	0.07637774210807918	0.09520662197463255	0.07675546203810743	0.13757582315845163	0.12033544712287092	0.14204110227067143	0.035446762974852865	0.05359818084537186	0.12188336008560728	0.1006017706272475	0.15374914010548038	0.13553113553113552	0.0	0.02196296441295071	0.04146602461209203	0.12300101064146007	0.04321129200743968	0.09678770808726289	0.08495709477077704	0.06723052228670207	0.05718298555377207	0.1003118856334252	0.0662386302835741	0.08622243057018442	0.09916454877831282	0.12378514199023373	0.0951310861423221	0.0	0.07510758072555826	0.290911870366124	0.08843537414965986	0.09210650552355774	0.10795571469728774	0.10833977882938703
giz3qso4_783dbpu6_TAACCAGTCGAGAGAC-1	0.03704298198680221	0.0426213265164576	0.08826878489799839	0.10020331728196896	0.07061508391478581	0.0	0.12887323577843923	0.04759764579989299	0.1092908058475293	0.2124894901780937	0.08409415437254841	0.03682896379525593	0.0697677010879258	0.21879793115748172	0.2193389215861126	0.03155861468563811	0.251072358099591	0.08972521136850331	0.048817549491706795	0.08254766343114811	0.06872264470348832	0.1233424175587299	0.09544257422516395	0.0	0.0	0.1151685393258427	0.05001512085048968	0.0	0.14395083876247128	0.08002359687752947	0.0	0.06811128945960407	0.12026034543606579	0.1140486627461989	0.07472801854824326	0.059055644729802036	0.0780700075102714	0.10118866860439894	0.3438336008560728	0.10745561413358742	0.1125569956429088	0.1187800963081862	0.08684209053631314	0.08040274332409164	0.10182387561766279	0.17415730337078653	0.15230136998619673	0.08011001057041069	0.12898390689449737	0.011712843417777468	0.05611073715459362	0.0	0.11271624754770822	0.22578919208132692	0.07215883620378002	0.026217228464419477	0.0699166758164672	0.10530871563873505	0.07777703020924444	0.08598180845371857	0.188722430295464	0.055300771994190936	0.08026025160856622	0.14772605671482075	0.06736999995426962	0.1159077468953282	0.30129005409904286	0.031109072842620194	0.0	0.16388128285021875	0.08864088353170396	0.07668985197075084	0.11934666321159104	0.12430551857571401	0.07895487783128233	0.16895494152717266	0.08511484538132644	0.158619145892707	0.06589976814695916	0.17080032447919363	0.0934883784974664	0.08786253862578638	0.13330658105939006	0.14782775619897157	0.13826391344959238	0.07138289681452192	0.0	0.13411806670233636	0.1330317622452454	0.0843254937539256	0.10049916295391075	0.0	0.049953791526825234	0.013710540395933654	0.0371107544141252	0.12984708963419786	0.08898157803267293	0.13410353046153123	0.05622436240413768	0.0	0.0	0.21351658640984483	0.05878621111365895	0.10796147672552167	0.18138041733547353	0.0858501807009424	0.08398242798006252	0.08848901279415768	0.1694692858416775	0.0	0.0	0.0	0.11493445692883895	0.08507223113964688	0.03103263777421081	0.052969502407704656	0.0	0.1577093101637537	0.10576065632245407	0.2058980895729078	0.22393711157756102	0.0837770520839099	0.1659243852628882	0.14351300505704276	0.09431158042563596	0.14096325171766586	0.09827001961833423	0.09499286606028179	0.013527047234912404	0.11343983286198374	0.1040401586355625	0.04211572269357181	0.04159547109891438	0.08031873757304306	0.09870051598063996	0.11183453718566078	0.09749555345785864	0.08248617799179597	0.032972177635098986	0.10582010582010581	0.09689772704753978	0.043630526776594195	0.08095966263641285	0.059126421376884994	0.3355626894952738	0.15118007252838714	0.08163479276764964	0.13445272061608382	0.06589976814695916	0.05061819443841916	0.05762094616752101	0.09323167469234885	0.08149645966660413	0.03653842834705466	0.0	0.10720459315964934	0.28291316526610644	0.11973929701123041	0.1342393035992329	0.10259916935988886	0.08698915666824486	0.043940609951845906	0.05575173889780631	0.10563563922350876	0.09084535630296017	0.04578460597722235	0.18245050829320492	0.01451756732655609	0.017695650471753515	0.09369983948635634	0.0	0.005082932049224184	0.10381901329537539	0.050836093219822416	0.0975531958678026	0.15830658105939005	0.1019363402820252	0.12145532370251472	0.10607054094977	0.10324026468031032	0.10161800461900021	0.08573568753344034	0.015370397392869302	0.07655723386060465	0.11832148589772988	0.08736528319192846	0.08387624712806471	0.2596411079557147	0.1125804069857164
giz3qso4_783dbpu6_TAACCAGTCTGGTGGC-1	0.09889423934367754	0.04233200562788578	0.08832366135736923	0.09443017656500803	0.08107576899138468	0.0	0.14014555314871668	0.06613162118780096	0.08280778059683461	0.10609187495222808	0.07414242206341254	0.1379525593008739	0.046604690565364724	0.256251114678081	0.16021639617145236	0.05446581603504094	0.15582519429405736	0.07964081720215908	0.028699839486356342	0.07763697204977796	0.050074994079414785	0.12099148931256279	0.09005197921964585	0.0	0.0	0.299625468164794	0.07855863400562961	0.08537797141328442	0.11593963428067856	0.09932639146122292	0.0	0.10913144283930801	0.10303909177191489	0.08393735889075235	0.07597645799892991	0.04880060638487605	0.07494809077120179	0.09243323809936972	0.6443953986088817	0.10353091188367847	0.07969006237423107	0.10356474050294275	0.07898242898319542	0.1191205797947371	0.0723963742800491	0.09347244515783841	0.1102418495488083	0.10089522243537043	0.11445419669182519	0.05463279596156978	0.16154921555428986	0.0	0.2545032994471197	0.14651328696272517	0.08466733185834309	0.0	0.08314990161785901	0.1307780009468344	0.09704507517869558	0.09123119909636764	0.08551810237203496	0.045975693648245816	0.07066373077609032	0.016853932584269662	0.07545055859662601	0.18904001576976148	0.3878485226799834	0.0	0.0	0.10582360284937946	0.047930316215243074	0.1263256094716769	0.10937402135187611	0.12154323006871066	0.06452648475120386	0.1567516051364366	0.08879860982873809	0.14613020167938764	0.05230069555912253	0.14487650805157148	0.09157096827495043	0.07620918311773343	0.13033951067658933	0.13833886758237046	0.10753960696828722	0.11733155854833027	0.0	0.263509898341359	0.30526776594192323	0.07262040461845054	0.08884691952992615	0.0	0.057638990223259884	0.10085607276618512	0.05044408774745853	0.12370814677142294	0.09291826301586	0.12846514628769568	0.12997146424112715	0.0	0.004696510314487843	0.09476993044408774	0.044236795841932276	0.05940074906367041	0.17549491706795078	0.08536437253608274	0.10512235645293008	0.08213417438727906	0.08006573415883207	0.0	0.2018904940253255	0.0	0.17362225789192082	0.15255484216158374	0.0	0.06027215015979061	0.0	0.1361709364785566	0.0	0.11405910678878294	0.04835987982055398	0.09753694581280788	0.1615837346174425	0.1670377465955574	0.08689534906763371	0.14024136496046608	0.06037096486534689	0.11194252982091712	0.0	0.09563555759382404	0.09380969223694924	0.13009248643277535	0.04503587105979277	0.07075217113978706	0.11073596428110183	0.13525280898876405	0.0894919988794581	0.23212056358123773	0.04842161583734617	0.17711987000376514	0.07849810752432475	0.06498370543314363	0.08899800861771476	0.07651539944002037	0.0	0.0795434278580346	0.06820956142080786	0.11001496924991433	0.0	0.0709296776712507	0.00440118055195982	0.10379882289994649	0.056471618269371075	0.08893836621274098	0.0	0.08896160019755525	0.08176753847606458	0.09111852227646604	0.08954497087308601	0.11270984939549458	0.11562756215573287	0.0	0.07747458533975388	0.08685398453043267	0.09304425323826944	0.06680424978980357	0.11964440054327695	0.0	0.019261637239165328	0.09748974496165508	0.0	0.0030956202705801424	0.09002392561858324	0.08348741288579149	0.1318784212042639	0.19549224184055644	0.08686227046255733	0.28517924023542	0.11327041356740832	0.09753833795924736	0.10238332283560558	0.04823970037453183	0.0	0.10806546761602942	0.1237483757547963	0.0	0.06162464985994398	0.1494423179816438	0.1013952766296016
giz3qso4_783dbpu6_TAACGACAGGGACCAT-1	0.15546638130907794	0.07206864435328855	0.05212577684487797	0.09063135366506153	0.07769078739039757	0.0	0.1385663897936179	0.03554842161583734	0.11854536667874833	0.38496522204387373	0.08478568077437325	0.11521312644908151	0.10221598002496879	0.20567148207597646	0.2402651447595268	0.09965448758059689	0.2086495996227476	0.08547319600925028	0.09037988228999465	0.09318749475745013	0.09106298625547106	0.11255008834024273	0.09542037904642901	0.0	0.0	0.10513643659711075	0.09002721753088143	0.0	0.13871054039593367	0.15899082191217023	0.0	0.12118780096308186	0.10607188342513107	0.07943865811553623	0.24393615123952203	0.05033886213661495	0.04704718708429666	0.10327100776538979	0.6945559122525414	0.08954362717347665	0.10055376695546846	0.07520733012306045	0.08270836339263765	0.2821635293545406	0.08722814968684103	0.14772605671482075	0.13956593873504458	0.04307116104868914	0.07829119375856168	0.028287621839160677	0.05794024750168281	0.0	0.21018369894774389	0.16711253789905475	0.035876968461238126	0.12328976534433998	0.05902579895186856	0.0845876087949151	0.0741406432720434	0.069199215266631	0.12100945247012662	0.1070855308415501	0.11006159882564377	0.4582664526484751	0.04841475627992482	0.1173439216017572	0.18286665477676714	0.08201482840327141	0.0	0.13989865609165014	0.07578801430826022	0.17649641245146863	0.09808239209131552	0.10776306191397517	0.08658819332976636	0.15473801880302682	0.08866129727221504	0.11517809370939387	0.06647940074906367	0.16115224632803465	0.10070313237654613	0.08566712510608145	0.12024903935016294	0.15014764804626715	0.09367830163869013	0.04123765154184447	0.15984483681112896	0.4135009809167113	0.21761758840410525	0.09092593884972976	0.09639374239411783	0.0	0.0449438202247191	0.005818619582664527	0.049502407704654895	0.14339218833600856	0.08149745039763903	0.13574892110343487	0.19150169431068306	0.0	0.050472623506331374	0.0929975922953451	0.092280058090652	0.03668271803103264	0.02039117769454848	0.08016162968944385	0.08169299653628453	0.07886758093736213	0.13788886341053275	0.0	0.38095238095238093	0.08483443314903989	0.05621321562332798	0.11470037453183521	0.0	0.06737957861553368	0.0	0.15817856118698165	0.11200285357588728	0.26528813772700094	0.1842614314524427	0.08268851128207967	0.20293295352640187	0.15733788984966948	0.09588942243878291	0.17921475706387424	0.08025682182985554	0.09139966848162485	0.008231468905626208	0.11149668356730957	0.10129663738105966	0.016968585186883742	0.06277291634305045	0.08952549176286971	0.10189233900973536	0.13973883092562867	0.09815849649122574	0.20211342964151952	0.029527822364901018	0.07607554049501615	0.05793353546162535	0.04290091930541369	0.06699465904306008	0.04932028445718857	0.0	0.0	0.09551768354431434	0.15208517443083786	0.0	0.09165762873628042	0.04642813994028202	0.23264446227929375	0.07171971955278536	0.09384007318041389	0.0	0.09562909001111249	0.15755515689421837	0.13650313126356672	0.1385467202914495	0.09461307574372521	0.1050536777640488	0.0	0.07920010700909577	0.1081654173614466	0.09901529856782013	0.0954291829091187	0.15388731119068197	0.0	0.03468660689817171	0.17429106474050293	0.045716663694191785	0.0	0.10355149055594254	0.08715145850688448	0.08792237724821994	0.06260032102728733	0.10514971786786274	0.2041733547351525	0.11599904661027426	0.10651741823836276	0.10182795917399814	0.012584269662921348	0.0	0.09290127267655357	0.23763662768478178	0.0	0.1635822868473232	0.16578178375931185	0.10488554739588098
giz3qso4_783dbpu6_TAACGACAGGTCCTGC-1	0.09839486356340289	0.0385906505756693	0.05402587425059335	0.10157303370786516	0.12611786287548726	0.11637239165329052	0.1365352948204481	0.026773675762439806	0.05642140872296726	0.17339295268669266	0.0846331757732316	0.15123952202603888	0.05885500267522739	0.1484394506866417	0.13833898103561024	0.05101976040844828	0.14170543479246583	0.10346068437296883	0.09033707865168539	0.08767905089284188	0.05510968432316747	0.10713515864675835	0.1013129628816331	0.164258962011771	0.0	0.0960406634563938	0.016446832763393582	0.08667736757624397	0.1320618134894407	0.14151266960255723	0.04012841091492777	0.049777064383805955	0.1104888427499665	0.10528399398253785	0.0	0.08643213839843053	0.08254917264297741	0.11667968128642286	0.20826645264847513	0.08108307493509953	0.11348590825248826	0.024511771000535046	0.08678296545611107	0.2517632180553529	0.08461586881943789	0.16169074371321562	0.12179478532986228	0.06826723564185883	0.10602628173749379	0.011968734733756717	0.07043614836293342	0.0	0.38202247191011235	0.06268949527376494	0.07601984006478389	0.19552090499120997	0.06846490746501727	0.08827970272761143	0.10302028367021976	0.09407288508412104	0.27551869686701147	0.1831384239088894	0.0647919496234103	0.23349384697699305	0.0677404160550228	0.19109571682014023	0.3109208727186255	0.0	0.0	0.08976174739558745	0.10960356158575366	0.08474297238342182	0.10559308788377846	0.10216410259011037	0.1031210986267166	0.15810355040892762	0.09032798761346042	0.11951441892969066	0.1452202603887997	0.15269507585564127	0.07863889937997671	0.09359003888612731	0.12969259205214262	0.1386308962215987	0.11108088255298311	0.05982069451513135	0.0	0.4814517567326556	0.09387616129189164	0.09318165957149836	0.08384507432535107	0.0	0.16649642492339123	0.10085607276618512	0.042504012841091496	0.12815747233251668	0.08669689478350186	0.12814478990379805	0.12832174068129124	0.0	0.004339813328577373	0.1875334403424291	0.05172743254605213	0.0682932049224184	0.0	0.07779823861715363	0.09881445185998705	0.09571682014023823	0.1104868913857678	0.0	0.14660246120920278	0.058141608703406455	0.1342964151952916	0.0	0.12671660424469414	0.09412462221450986	0.0	0.14382916283382927	0.2705546638130908	0.20007553583231044	0.25695902100396484	0.08389882105496209	0.1628120784632891	0.15826990455479037	0.09104073636615506	0.13190144971846415	0.1187800963081862	0.07809696912472855	0.0	0.08227300907878757	0.09637048127098566	0.030994420240006114	0.08403665924506809	0.07746944516484774	0.05934084856982959	0.08611724184055644	0.11145630174263738	0.1550294275013376	0.0	0.05005647702276916	0.07126013118522481	0.07986769784522593	0.07614108737704244	0.060931550541019286	0.0	0.07009095773140717	0.09999941752436205	0.1051093837358198	0.0	0.07697713765129495	0.061392153816945405	0.15773809523809523	0.10984414194687069	0.07492362657277482	0.0	0.07616166604930649	0.11239102382526044	0.09918024379222493	0.13699268370395754	0.10692571985210671	0.07262761219595752	0.011286115569823434	0.06301498127340824	0.1159033178014306	0.08979626276954471	0.0	0.15133555582993785	0.0	0.024311944564068433	0.1266051364365971	0.07526306402710897	0.003031924380238987	0.10888175494917068	0.06351463925066542	0.12745400666748982	0.08848314606741572	0.10392197650146491	0.19935794542536114	0.09815068107036788	0.09531612270376315	0.10264745921124814	0.12263242375601927	0.0	0.0649554357419526	0.20003057402736377	0.0	0.13028357410379882	0.11252417993991028	0.11526025480732356
giz3qso4_783dbpu6_TAACGACCATGAAAGT-1	0.06978776529338328	0.04797574460495809	0.1044093235104471	0.07888175494917068	0.041023793144866295	0.09537185660781167	0.18417512090469437	0.03822364901016587	0.12100657588153058	0.2452801345257204	0.0781429093978296	0.0	0.06572141965400392	0.12969502407704656	0.24959871589085073	0.06442310308240608	0.21784512700528696	0.08321757707400355	0.05525949705724987	0.08692330933365257	0.1422343850046926	0.15554907598800574	0.07891141620824178	0.0	0.0	0.09684323167469235	0.07462721287831205	0.02835741037988229	0.16105655745444244	0.16617963808975045	0.15320135544854646	0.11023720349563046	0.12204705166524775	0.06762207074596857	0.26297485286249334	0.12009541644373105	0.06697149532939657	0.0962451789097054	0.8400214018191546	0.10522612854603526	0.07768389758636177	0.08263108614232209	0.08196869160739358	0.17384114013327495	0.10918468510999906	0.0	0.14585834333733494	0.08236764149342939	0.08689366255706203	0.026926745295089212	0.07148897978908852	0.0	0.17228464419475656	0.22998038166577492	0.10032825763162842	0.127646564243675	0.09317285454605662	0.10259427025119125	0.11336556421667099	0.1532845847452589	0.19882884489626063	0.02308339065963464	0.11119342580016738	0.2295880149812734	0.11962153535187244	0.294275013376137	0.3770881636050175	0.0	0.0	0.12842140601558977	0.06348533336025386	0.14177333278456875	0.12153760690163637	0.0916626728437794	0.3601391118245051	0.1590040510586257	0.16329303920036742	0.14292538845393696	0.10357588728375246	0.2277567786810266	0.10596654392093917	0.07653236495060534	0.11865849506298945	0.15567577060844065	0.1451061475818665	0.09335891111720106	0.0	0.6964508649901908	0.1769541320103118	0.0726832143051	0.0710908159890488	0.007636558198355951	0.06225983754073642	0.0	0.07210272873194222	0.21044183492438961	0.09786775914882205	0.18684548479201715	0.12056358123773854	0.051524879614767254	0.0	0.1612493311931514	0.12761216846289078	0.04340288924558588	0.1393496224956899	0.14310332942717308	0.10665427613978767	0.09547276430777318	0.1328186705393768	0.0	0.36543606206527557	0.07698709945900957	0.13807517388978063	0.03966024612092028	0.030497592295345103	0.09486211733402744	0.0	0.1628114839877399	0.22864276796861066	0.1256097944795896	0.1582774279403493	0.09740041696647664	0.19451540704903578	0.14031999171542484	0.08469459596588422	0.13673384459901314	0.2877652933832709	0.08717438286175894	0.00015091026326981383	0.1172734761819834	0.1036177057369842	0.016968585186883742	0.07765063256183227	0.11028245261109203	0.09953075896508674	0.15539392723381487	0.08471907457047001	0.15574282147315854	0.04186730872124131	0.07094306719774884	0.05137922834552048	0.033124179191594924	0.07533060428479615	0.07060262743692437	0.0	0.04274418881160454	0.06663022033389168	0.08999585189460205	0.020955947922240058	0.08644021228290891	0.019589568339115276	0.08353397538790797	0.054189684045221766	0.12704741193324012	0.0893525949705725	0.07697452360373709	0.2004846882573254	0.1413961637516391	0.14306755400051702	0.12652925835018847	0.0611799484970611	0.02200374531835206	0.16118245050829322	0.07559517316253435	0.08916089626339169	0.09080486127035084	0.2779767049429971	0.0	0.007777734278145349	0.10676386659532727	0.0012484394506866417	0.0101786032765166	0.1826372694509222	0.10607445936702088	0.12347203358439314	0.10246120920278223	0.08962442981089885	0.0980203317281969	0.10584900640768884	0.10633924391385768	0.1013064591502936	0.07150347779561263	0.0	0.1027424510570578	0.11954444699228006	0.16395322173813345	0.127183457652724	0.1310038276330411	0.09308497612625224
giz3qso4_783dbpu6_TAACGACTCCTGGTCT-1	0.20955947922240056	0.016071180865188356	0.08508595025448958	0.1078705189941145	0.06311352791517891	0.03892455858747994	0.13085238458861237	0.062172284644194754	0.15648872089611487	0.10276694947641977	0.0843795687601599	0.204565721419654	0.09362181202068842	0.2865346887818798	0.2408893644848701	0.020993733619900066	0.17076112486510506	0.09554584216030677	0.09874799357945425	0.08938842754449958	0.1187800963081862	0.16135085511045416	0.10317405223045018	0.0	0.0	0.1054039593365436	0.007397585316491032	0.0	0.14554810688320272	0.11810785968089339	0.14844539563640688	0.08006063848760478	0.12046403068956936	0.0776103861204884	0.1911449973247726	0.12419743178170145	0.10648141330545206	0.0936179816597152	0.4133895131086142	0.10484406414022696	0.10189291519989524	0.18168138041733548	0.09073185575783795	0.10739821975777032	0.09464797154816983	0.09165329052969502	0.1192701799821052	0.13779052317007923	0.12087474243821363	0.04020983087910299	0.18881927544486443	0.0	0.18637417513822008	0.0	0.08523129871444478	0.1869601773293587	0.09383338300367909	0.1903809467783819	0.1057820154234068	0.11334046727305154	0.21511800725283872	0.07788733470916456	0.07984181860586355	0.10979133226324238	0.15024259968080192	0.40488862605953085	0.3974198918019143	0.0	0.0	0.0945351923540952	0.05406146629381736	0.15215870272050047	0.12817675577404952	0.12642456915314895	0.24995541287676118	0.17604907131391884	0.0941017154599734	0.14836046778261866	0.17745675049045836	0.17042061478451476	0.10148357095647248	0.09235288515023937	0.1486672503526436	0.15793133446877336	0.1653743958066944	0.08297119889336935	0.0	0.5759764579989299	0.0	0.09475500345065563	0.08020957437706787	0.0	0.0	0.16593097913322633	0.06847512038523275	0.25989130128692517	0.07842907523051869	0.13512889452447763	0.0	0.0	0.057606563224540754	0.27618378812199035	0.06131621187800963	0.05443552701979668	0.22180607573866	0.110065091729116	0.10155163188871054	0.08189950531760112	0.20806899538841753	0.0	0.3166577492420189	0.03769098151120623	0.14526484751203853	0.07691278758694489	0.0	0.10852746807802988	0.0	0.12168746640448197	0.10156946673800607	0.20473357882478835	0.1621324992111509	0.09172893489050017	0.14171922923307637	0.10956350644643505	0.09798772797854134	0.10616831002063747	0.1441947565543071	0.15297973121833003	0.0	0.08774066430567233	0.10718698282109478	0.0	0.09617586312040824	0.08632339644066252	0.16408061351881575	0.12290329052969502	0.09443309298329233	0.22703763153201356	0.09085741037988229	0.22394625765412282	0.1541228226621485	0.26946835935599983	0.14120135122728036	0.09332777509389269	0.19190297841983237	0.11895844480114143	0.07385375035260579	0.04399396420605864	0.07838416265382557	0.0454875421167556	0.011365401543002123	0.14192081326912787	0.07485494708608673	0.045910353992992634	0.03945960406634564	0.1390706671605548	0.2171025713656249	0.09698184449305133	0.11831418591928629	0.1351913567361746	0.11417254639306211	0.02753812199036918	0.03857677902621723	0.09721516620174851	0.10036107792999614	0.11591378124283422	0.3120961435568177	0.0	0.0862336713254773	0.0495808810415552	0.0	0.015274274503809014	0.16170487699001584	0.13114709687032258	0.05343252253364613	0.1172418405564473	0.09685772033369451	0.20963081861958266	0.10869137370206966	0.10546805332619939	0.11251532329615106	0.2303477795612627	0.08186195826645265	0.06782730378235996	0.1409462661469082	0.0	0.11538098385421584	0.1426513561345022	0.09734593416260762
giz3qso4_783dbpu6_TAACTTCAGCTGACCC-1	0.05284465846263599	0.03508709351405981	0.03328943216583666	0.09226859283039059	0.0035378517378058766	0.0	0.10177811715937603	0.09744248261102194	0.08803741866445744	0.0	0.04542078884560814	0.13563402889245585	0.028903602639557695	0.16721954699482788	0.08629094584150764	0.025129000371811264	0.07968550208123623	0.04569084076203757	0.048154093097913325	0.04777052168155754	0.05771474181862835	0.12276695497534557	0.06405198016412154	0.0	0.0	0.0	0.031474631865447696	0.0	0.11110062002329021	0.061118656624274605	0.0	0.045942571785268414	0.07207651726464828	0.04172874873736465	0.054084180488674874	0.03422061708578562	0.07532360434123139	0.04633204633204633	0.793004280363831	0.0721892057486715	0.041597484160914674	0.08517255216693419	0.0576579833903132	0.12116348071404251	0.07568926446983287	0.07260567148207597	0.0678316270328356	0.0788898458808023	0.03882684638123318	0.11018447437597413	0.04485752256683754	0.0	0.27207062600321025	0.0	0.010859977152111984	0.09959489413743025	0.042089082458002414	0.0836015563940736	0.046846916119606695	0.0912609238451935	0.03501575411687771	0.13502254834518077	0.05830966786022966	0.04360620652755484	0.0803254174040691	0.0	0.28214731585518105	0.0	0.0	0.08337267491266169	0.02447412432572492	0.07663497551138	0.08684275271278702	0.08649732857624652	0.17683253076511504	0.09648016509974776	0.1287897081871428	0.08078913748484948	0.13567861601569467	0.04989730578712094	0.08074121502533597	0.046154811621755505	0.07675957001799698	0.11852686867696731	0.06463621441720852	0.01590781557895836	0.0	0.13028357410379882	0.08054866481832774	0.06608432006575632	0.06185840832270266	0.0	0.06425409796196313	0.07296682718031032	0.04517924023542001	0.09315423389935513	0.061643487871651574	0.11689206226207388	0.0934991974317817	0.0	0.12181202068842518	0.06213215623327983	0.036302835741037986	0.03462814339218834	0.0	0.056009085925677916	0.06870828757286475	0.06604526297015949	0.1422966190221407	0.0	0.25494917067950773	0.0	0.09667602996254682	0.07965489566613163	0.0	0.025588188509536824	0.0	0.09741179508378862	0.0	0.0	0.05837483365573253	0.04230918248740798	0.12302278088003678	0.12789312898047947	0.052094959168664204	0.06936907097420741	0.0	0.08261731658955718	0.02155272941789796	0.06563224540752631	0.06071601036497762	0.02040816326530612	0.056547978621193554	0.06343326300639485	0.06547849670670283	0.12343499197431781	0.05338771413436147	0.1478063135366506	0.0	0.09365277530071538	0.0996571745635416	0.0759278175008512	0.08098815618262463	0.06303926610460918	0.1301943998573212	0.09286011533202544	0.04233682569083691	0.043344695535075535	0.13402889245585875	0.057987361358147874	0.021600303767755742	0.10610620652755484	0.04298569274492228	0.02811577693781391	0.0	0.14093303700045273	0.1530859534825166	0.07776733561212806	0.09312797205740016	0.06523835916187405	0.05043284794315431	0.0	0.09470304975922954	0.04524510797009979	0.056516900593527195	0.04758083008484293	0.24007079063258838	0.0	0.12341280716177948	0.014958979846620295	0.017834849295523453	0.02810262681851767	0.1073876656874325	0.02486268294830377	0.04817467177017739	0.146669341894061	0.05148096517926783	0.28496522204387376	0.09521831536826657	0.07258348242152667	0.05221095691867986	0.06195826645264847	0.0	0.07561061493645763	0.0	0.0	0.019513423346866836	0.03422233197514096	0.042571692859868906
giz3qso4_783dbpu6_TAACTTCGTTAAGACA-1	0.04421259140360264	0.026530329152051998	0.07444677669396771	0.10765650080256822	0.0910560050665531	0.31153023006955594	0.15437880180980432	0.02155163188871054	0.08132000897495642	0.056256210349308264	0.06904202435763303	0.0	0.039448457285535934	0.1469234884965222	0.15771951727007907	0.0	0.21253094648638354	0.0801883768712226	0.052263242375601926	0.063044156317975	0.1202536641844065	0.1025401187877948	0.07420509384074345	0.14018191546281433	0.0	0.23027019796682718	0.07560425244841464	0.0	0.06857237276933245	0.15176084839006188	0.0	0.015855181023720348	0.09400669150660369	0.07233910846547517	0.09809167112537899	0.04924647761726413	0.06722674638353435	0.07395764257722524	0.39131888710540397	0.0829087526140738	0.07890335114431189	0.05728330658105939	0.07311379842305545	0.1035069799114743	0.03960516790986057	0.21776350989834137	0.10606714595950739	0.06536689764971486	0.08602089333621726	0.01585363016725987	0.11620842610331555	0.0	0.0	0.0	0.07881075296805634	0.07911029580371474	0.06589424921965273	0.0807638544564246	0.07182424877372062	0.07963260210451222	0.20510076689851972	0.11220668042497899	0.07221742053202727	0.17736757624398075	0.058845856598665584	0.1432513868942018	0.32750728256346234	0.0	0.0	0.06996506467755642	0.08001621961766121	0.06810168607921417	0.0972530101937012	0.09389836840712819	0.037988228999464954	0.11954922418405564	0.10154500300667149	0.11476725521669343	0.04534510433386838	0.1299124941749081	0.07228130016051364	0.07082675213714675	0.12058222676200205	0.15931693888637022	0.1260032102728732	0.11233345078234089	0.0	0.09907258783663278	0.0752468505277494	0.0749102441823497	0.07449901738067784	0.0	0.04912690305948733	0.049959871589085075	0.09697164258962011	0.13111430261045873	0.07371911283991986	0.13495669597955534	0.014892099161762084	0.0	0.014446227929373997	0.062098715890850725	0.05467400443323397	0.05182450508293205	0.09523809523809523	0.058484081576381845	0.09432006983751513	0.07808847962603137	0.1307294453361869	0.07781089964075517	0.07570893525949705	0.0	0.0	0.05711610486891386	0.08908507223113965	0.057669226208552055	0.0	0.11919596692400988	0.2723381487426431	0.13574418531457527	0.21534894568602433	0.05800999981550156	0.13890082065426265	0.06788173768963911	0.06898572052978102	0.09257136062914555	0.0	0.06159579936843651	0.0	0.05994038064664068	0.08521781703751848	0.1226782847970649	0.07866894492483474	0.059124861857799395	0.10921692711696586	0.10859249598715891	0.0823248677543712	0.08217406812912431	0.0	0.08219883875314588	0.03547153359887442	0.06289216401575952	0.07133517591598836	0.054821383118535946	0.11307294453361869	0.0	0.06513159372823517	0.048322422012612644	0.10843588371678259	0.04842016976848437	0.0605205474723416	0.05139780631353665	0.07275645702611995	0.05597266090198312	0.0	0.16247890686092933	0.22783495420640165	0.06334051347732433	0.10786877558749797	0.08574403712207915	0.06584523713292609	0.0	0.024197431781701445	0.07883661373352657	0.07992319608794654	0.08361996483986853	0.1903938757871342	0.0	0.03569144840726096	0.10125735687533441	0.08489388264669163	0.005184845473770032	0.10486891385767791	0.08429336746788034	0.0569103181462732	0.03517924023542001	0.08104886852197395	0.12316746923488496	0.07904926077681483	0.08223763961342964	0.09842127720096715	0.05919743178170144	0.0	0.07733922340663914	0.08056256210349308	0.0	0.07937557045290027	0.10530106597522328	0.07808244875253084
giz3qso4_783dbpu6_TAAGCACCAGCTGTTA-1	0.08255751738897807	0.11310861423220973	0.06995376658298007	0.06954521134296415	0.08242976163177952	0.13804173354735153	0.1180060984795358	0.07253076511503478	0.09016724486097448	0.3134602155468929	0.07541840897240597	0.0	0.09453584804708401	0.18755127519172463	0.1226443136555496	0.0702360548104216	0.21366451741618375	0.0821308856598873	0.0666238630283574	0.09793775393282858	0.13391925198887808	0.11026363499890296	0.08837034025209001	0.0	0.0	0.11951578384162653	0.03440575057575546	0.0	0.12406760456991786	0.09868159306361554	0.05118601747815231	0.05448546459782415	0.11293213657096247	0.08601275951505205	0.24576422329231318	0.06375958623149634	0.048414252826169124	0.09866527844055933	0.442215088282504	0.1000690356212934	0.09046053809411277	0.04618111289459604	0.08157395667550947	0.14285714285714285	0.09005287508261732	0.0	0.11239327191550777	0.08592373644442705	0.07498226001692414	0.021890338939679437	0.13474516301627573	0.0	0.19707508471553414	0.0	0.03612280016774399	0.13582511656347931	0.05820667395165071	0.07715299779538852	0.09131336043803244	0.08682004637060817	0.13804173354735153	0.031529465718871816	0.05771974592199311	0.21396468699839485	0.047742519652632015	0.12663681676100363	0.3864217347363415	0.0	0.0	0.08095972471385558	0.05341873870599756	0.11676338642630778	0.10693991238681455	0.10120558509716612	0.08268236133404673	0.13531395704349156	0.12628967267527474	0.11368215022766731	0.10870340645621544	0.16170455133847667	0.0934672323985774	0.07808671567060829	0.1254341164453524	0.14839956052753034	0.12314207724605744	0.09025303736183429	0.0	0.2294453361869092	0.27277591322535144	0.07676661936554462	0.0682764001527242	0.0	0.037890948003307556	0.024612092027822365	0.02480470840021402	0.1452226070794965	0.07682784423537314	0.12560430228000938	0.0686641697877653	0.0	0.0	0.2071963616907437	0.07835358862646181	0.12843231674692349	0.0	0.08958893407780152	0.07443890625440004	0.13434334900922718	0.13183775382812302	0.0	0.24317817014446227	0.048035194102609834	0.14794007490636704	0.10440074906367042	0.0	0.08372015675386461	0.0	0.15061095738381383	0.0	0.15890850722311398	0.21285206678465105	0.09666242320252394	0.19783118184764015	0.18474602599285456	0.08584320512806132	0.19719398371083766	0.0	0.07054863143759377	0.025462677148070406	0.08203690964525635	0.09753309195145322	0.12141710616831002	0.10797562954141425	0.0781318267947972	0.1090816282602412	0.1408005617977528	0.09764026799184465	0.15663456393793473	0.0877808988764045	0.08846085250579633	0.05939995640370172	0.1036042609076317	0.06254649988444284	0.0644119434617962	0.11762083110397717	0.059508947149396585	0.08092084405712588	0.18185534534480374	0.0	0.09073503680245253	0.028003589982567873	0.09426832530765115	0.0804333173514554	0.021626193065120213	0.33092562867843767	0.11963411120714491	0.19579517200138483	0.10391525766736805	0.10529274201790298	0.09695180032006756	0.06746961980977016	0.017539459604066346	0.029989299090422687	0.09549367036003886	0.09406223947640201	0.10406634563937935	0.2168992056632506	0.017121455323702513	0.028618408174450927	0.2437800963081862	0.06533499791926758	0.007261331498891691	0.09265372462319675	0.08986732226669647	0.10043420998477179	0.04467629748528625	0.10139543034594434	0.09266987693953986	0.10378201001059212	0.10610028480024969	0.08092732186033282	0.09759229534510433	0.04022569191108517	0.10000777416507754	0.0	0.0	0.10497907027979732	0.06939128287442894	0.0807937154796327
giz3qso4_783dbpu6_TAAGCACCATCGTTCC-1	0.08180845371856608	0.047579414620613124	0.08718497482542427	0.07921348314606741	0.0329107565979843	0.18472445157838416	0.10487930309027724	0.12967362225789192	0.10271147241063877	0.2021325384086219	0.07356136948923037	0.2599429284822543	0.06481853040841805	0.17212413055109685	0.07862196064443255	0.024766257674275195	0.14947719708717613	0.0842866464651882	0.06914927768860353	0.07746839607698465	0.06101272706540712	0.08708731249350439	0.08801568963017638	0.17378277153558053	0.0	0.22170947030497593	0.0	0.0	0.08209013942655714	0.10237203495630462	0.05683371975506807	0.0	0.09522322770134316	0.060174621569290786	0.0	0.024901908328874622	0.08170488069467556	0.09702708900140682	0.4701043338683788	0.07730591788255557	0.10003611301224466	0.05698234349919743	0.07528163692610249	0.06658884186974075	0.09326314795581153	0.19390048154093098	0.085751154394342	0.06626081509611244	0.06467978856216963	0.07822132272547515	0.1390773054419303	0.0	0.13768503656144104	0.0	0.02727285873353289	0.0	0.057188867568401296	0.0811476305328885	0.12027950519506733	0.07007906783187683	0.06705903335116818	0.1604754261255064	0.06550534359523123	0.3246655965757089	0.08566215307788341	0.1996564444819915	0.35509184947387196	0.11358251165634793	0.0	0.10348409026531961	0.08598079893394713	0.09768009768009768	0.08864152075726743	0.09347405113952853	0.1638665953272695	0.10318734235267141	0.0689024938801214	0.10912607418569353	0.051364365971107544	0.14261550941507448	0.07901116907437132	0.07820521567599466	0.09854564910744686	0.1280075886603033	0.09592730636341378	0.10888827989403489	0.0	0.10674157303370786	0.06790213531786565	0.0833228650522251	0.07031953324624479	0.0	0.0	0.05771803103263778	0.059796682718031034	0.13111430261045873	0.09596060190663652	0.12438381713856336	0.08846085250579633	0.0	0.020688425182807207	0.062332798287854464	0.0785293892838034	0.1067736757624398	0.12971880387610724	0.08054896322629142	0.08382754639407508	0.07210911173063746	0.1629850442049479	0.08461362072919056	0.0	0.07032875572201415	0.15941011235955055	0.1606474050294275	0.0	0.09533932005842118	0.0	0.13876547255936708	0.0	0.14839643722657603	0.1943449808618348	0.06461135403405842	0.12960911536635544	0.11472410638775264	0.08476750572715522	0.13524760715771952	0.0	0.06489393510213073	0.018342456544703737	0.07312458066872192	0.08460594096595667	0.15676832530765114	0.11252639270036878	0.07833860201261213	0.0744820206269257	0.08538322632423756	0.10334918997477896	0.08275370073122883	0.09798020331728197	0.07238967164060797	0.06178289043457583	0.0	0.0905208303652556	0.06232111040118022	0.11967183877296236	0.0	0.07942804220784894	0.06489680836354236	0.0	0.06357497144013997	0.058958559864685275	0.044642857142857144	0.08646195965618117	0.0	0.0	0.11217434251142117	0.10354703679224499	0.07572141041314936	0.12500826615206112	0.09024753651145549	0.09590401515064033	0.015984483681112896	0.05482878544676297	0.09625520110957005	0.08282395137307601	0.26729343422762364	0.13302053751491955	0.0	0.0	0.06864187622614588	0.004220914333273883	0.006535198349002522	0.09451628860151226	0.08816736764397126	0.08518541383709922	0.04240235420010701	0.08371547171451546	0.0	0.06631498058111279	0.0834726680934546	0.10132000460545476	0.12781166399143928	0.0	0.07229058914452173	0.22265535427654207	0.08316135442941222	0.10593900481540931	0.06904144544593983	0.10492158672865431
giz3qso4_783dbpu6_TAAGCCAGTATGGAAT-1	0.040770465489566615	0.019776866218813784	0.06406140675803597	0.10645264847512038	0.08413317172776012	0.0	0.18830484086292967	0.02548956661316212	0.07144755691330537	0.0	0.07974307593215486	0.06563224540752631	0.052244961655074015	0.16795077581594436	0.19793710243148446	0.019651585639016606	0.17959390955010837	0.09022782210950937	0.05453183520599251	0.08358355056831276	0.1417607381873361	0.10059817314687576	0.0744997702562882	0.1272338148742643	0.0	0.11804440877474585	0.02793867913555261	0.0	0.1412362697888144	0.10886117627690661	0.0	0.0	0.10051030961459442	0.0749687490252815	0.11400927412163367	0.020955947922240058	0.07698764486724491	0.07809908050678516	0.2883895131086142	0.09779994579655381	0.08315711615602049	0.11493445692883895	0.07939038392615351	0.07646286297971691	0.07555550310011645	0.18170144462279295	0.08654473025165123	0.08302666092471518	0.1498962163556952	0.04012841091492777	0.06581059390048154	0.0	0.0	0.0	0.11043627897560482	0.0	0.07180240613611766	0.0845651985130778	0.10195660044277416	0.11277569704535996	0.2825931870875691	0.09370939386990751	0.07342127285947511	0.10583199571963617	0.02233929200221335	0.0803976232716623	0.23417157125022295	0.0	0.0	0.11966134768514147	0.082832779779992	0.02634070049800387	0.11824627893677007	0.09371748415360961	0.07162475477082218	0.14399172590384468	0.0813884666922352	0.14104180998241994	0.1115123952202604	0.1438236766254164	0.08741502218865074	0.0779435922874793	0.17413784717155503	0.19016476133295757	0.16696592939213392	0.11239870023098304	0.0	0.0	0.0	0.08073293476322299	0.07235500459066467	0.1188773773043436	0.059730531640644	0.03638309256286784	0.07516318887105404	0.28123679986483063	0.06645629355380853	0.14271233953527637	0.006063848760477974	0.0	0.0024968789013732834	0.24682316746923488	0.04866620805625621	0.03494917067950776	0.12995660186671423	0.07994498550781724	0.07652276759314015	0.07982503074164812	0.061593925959897065	0.06420545746388442	0.0	0.0	0.09075708935259497	0.0	0.0	0.04545717467065782	0.0	0.10745724291437161	0.2736757624398074	0.10165864098448368	0.1492776886035313	0.0664821682256785	0.19835869147469085	0.13500405598992044	0.07881881699986427	0.032586817498534995	0.05707151774567505	0.0891768692495725	0.02136066181010001	0.07219377139120317	0.0914805485935041	0.024879614767255216	0.07137966942243854	0.0713678239069535	0.07165304453177371	0.0956209871589085	0.09216855393006172	0.12430889958979846	0.07119448903156768	0.05891445217287914	0.0643937142064483	0.1341504937010555	0.08261228831669627	0.08020487566685887	0.0	0.09880506509719993	0.08780154555749992	0.03081020313692956	0.0	0.054840715514872816	0.05162325894475224	0.12319422150882825	0.04478678090235073	0.029168608363969003	0.0	0.10535251265588344	0.18619582664526485	0.05354890398844524	0.10408738675371676	0.11297977144200755	0.08130381729929058	0.03840623327982878	0.03409577314071696	0.1039359607702577	0.08734228601291574	0.06458763280593136	0.13812404823640778	0.0	0.03054979185425883	0.04715088282504013	0.0	0.0026497490381920557	0.10759966483943588	0.11491964158725644	0.08993908713009836	0.08480470840021402	0.0787824282923494	0.0	0.0885633781644083	0.09091471179998216	0.0968906407677564	0.07225254146602461	0.040760737389950875	0.08447316312484852	0.21111365894672476	0.0	0.06308815661095898	0.16450590607893978	0.10278417706955868
giz3qso4_783dbpu6_TAAGCGTCACTGAGTT-1	0.07274835027644017	0.09821057012068247	0.049265341400172864	0.07539325842696629	0.06478418012469836	0.06554307116104868	0.14611936189333374	0.07736757624398073	0.13537340996565353	0.30042803638309257	0.0753628880641691	0.11886927055466381	0.048154093097913325	0.22293561619404317	0.23417157125022295	0.0991738535063616	0.19694207905977093	0.07464280287213435	0.07041198501872659	0.0791582276883185	0.07023129752914244	0.13075318236582484	0.08627643764547877	0.05371856607811664	0.0	0.2205056179775281	0.05552841556749715	0.09638462126423603	0.11337456330846946	0.16176208311039772	0.1792402354200107	0.06354556803995007	0.11096571899128967	0.07543181529174374	0.21473158551810237	0.07519618334225076	0.05409604311779345	0.10568181113927502	0.8305243445692884	0.10268912770502764	0.081162204714743	0.11078785446762975	0.0815153182214819	0.14339218833600856	0.10196157114531205	0.1009095773140717	0.15758213397718637	0.12676662882198644	0.06572711162718335	0.034522064810291485	0.06608674640570254	0.0	0.2413055109684323	0.041376850365614413	0.014055789336688213	0.1736604754261255	0.06628464070911826	0.0878539073727026	0.09387645255235917	0.12478449557101243	0.1140241364960466	0.06290606130092487	0.0757020757020757	0.2082932049224184	0.10775450101292798	0.24789501844498887	0.2949884073479579	0.0	0.0	0.1707739275485475	0.047129430529896925	0.18331481252829568	0.11348531572390998	0.11446338657585263	0.16001426787943643	0.14113974241381946	0.1084343054115352	0.1447843985106081	0.07749242018904941	0.09220041768066414	0.10489251880527492	0.07770625028534904	0.12488691084196703	0.15055710078868154	0.11283565035231384	0.05962494616920487	0.11677367576243981	0.5791867308721241	0.27963422345444816	0.07138824916059894	0.10837033319669881	0.0	0.07300938761612918	0.0	0.051385767790262174	0.2100475908873307	0.11044588425052626	0.15118025889044873	0.14829677189227752	0.0	0.0	0.15278892455858747	0.12482993197278912	0.07714285714285714	0.3551512989715237	0.12402879398123073	0.1102644251077131	0.13244722292622943	0.12224515274274504	0.1015057708476649	0.27813447476368824	0.0017240354319006004	0.038556714820759765	0.0	0.0	0.12290862290862291	0.0	0.16201574349596978	0.18459069020866772	0.11695464702735027	0.21762631874991425	0.07857050607922363	0.23000926909773245	0.1028840677264019	0.08347158145758951	0.19584363083560516	0.0	0.08019125253097494	0.0	0.1052476920855733	0.09834569659852739	0.05721164870442559	0.06291099259566095	0.09679883925504847	0.10471516515685443	0.17497826377742107	0.08781339879563874	0.1601569466738006	0.0	0.09286011533202544	0.0690753621465232	0.04290091930541369	0.07899044199822074	0.061131543268556465	0.11672908863920099	0.06961536175019321	0.07194323026010865	0.16455954935944836	0.0	0.1028791231038422	0.03317281968967362	0.13128678437667202	0.08030268287090117	0.014256373082034554	0.0	0.08615261143351031	0.20740880621911686	0.16888308563222693	0.1318826987934424	0.12187400278799483	0.08325538606033311	0.005049491706795078	0.05774478330658106	0.08583791758221779	0.08738389202035661	0.07674080868302377	0.12441865250854015	0.0	0.02415534588732725	0.148764936686285	0.03792877950181321	0.0	0.13619431236560767	0.08280336740015307	0.07381569741120303	0.029159978598180845	0.09938633629764397	0.12894596040663456	0.12765334591333055	0.1081246446963617	0.1180215508191614	0.09613697164258962	0.0	0.08851572896516717	0.08254987388213712	0.0	0.046029647814181854	0.12573568753344033	0.07528246982167923
giz3qso4_783dbpu6_TAAGCGTGTAAGGAGA-1	0.06875334403424291	0.07925014366961933	0.09987515605493133	0.04752808988764045	0.07913213439468886	0.0	0.10266639654661909	0.08346709470304976	0.08629075406893456	0.11251242069861653	0.0709579926820319	0.2293561619404316	0.06741573033707865	0.29054752987337257	0.14565126924677488	0.05932656818202429	0.20026117474222596	0.07964183876870584	0.09971107544141251	0.08105165346969256	0.10069380487505372	0.11416484789696332	0.08776776476132864	0.0	0.0	0.04420813269127876	0.08958522343964455	0.0	0.16384980958675605	0.12186689714779603	0.0	0.04870697342607455	0.10560652952479078	0.058480710770729416	0.29552345282682363	0.016408061351881578	0.06199900844782816	0.09824695137696743	0.39680310326377743	0.09377351501583005	0.07749668282033419	0.09798020331728197	0.07711775858686354	0.07728975144705481	0.06475230541654864	0.2651150347779561	0.13084110048513786	0.08900351042033695	0.10077448781728007	0.044932188801265496	0.14535977493570826	0.0	0.0	0.1947565543071161	0.0	0.06397615225865627	0.05627040187666766	0.07879455093997126	0.07973779567670437	0.08768206408655847	0.14514594851673504	0.08285561415577467	0.08030140895309434	0.16233279828785446	0.060057711743105	0.10867055278646054	0.34326139944117473	0.0	0.0	0.09319233311302048	0.07712226293951967	0.0863069514754908	0.10056562535436017	0.10075168395632744	0.07724273229891207	0.13545966139264695	0.09653546215145102	0.11134405608150162	0.10714285714285714	0.12235281934448299	0.08255633714159821	0.07440021983204463	0.09366943917505716	0.14118767843358287	0.11221898776650252	0.09146667710657845	0.0	0.1518637417513822	0.1508828250401284	0.07179069641209358	0.06744126950074766	0.0	0.0449924607227978	0.035513643659711075	0.04206527554842161	0.08121427163414154	0.07226238317848258	0.1342220567327115	0.09617442482611022	0.0	0.0011889899530348968	0.18729935794542535	0.06524879614767255	0.06243980738362761	0.044289875750549906	0.08349663709145339	0.06768043704767537	0.10730947218232847	0.1263726464368519	0.06275319116410609	0.24451578384162653	0.0	0.08995452113429642	0.08239700374531835	0.0	0.09382817809784103	0.0	0.11698750774326258	0.0	0.15679979857111384	0.1650409515578055	0.06008376229220863	0.15792131063534767	0.15507689121317247	0.08263816680183014	0.1674182781726923	0.0	0.061467283542630535	0.0	0.10357121625179411	0.09123782852288456	0.025911488190781932	0.08058475292980548	0.07151034693844173	0.08970929195648297	0.10822632423756019	0.08342283949387973	0.1586409844836811	0.024444890315676832	0.038582723975982405	0.06508233755424767	0.10939248017899704	0.08413194411465803	0.055492787275267914	0.12466559657570893	0.0754414125200642	0.07031396268993906	0.14747416451746714	0.09978598180845372	0.07957138518936271	0.056412778957179104	0.04842161583734617	0.07850298444198926	0.07249003262051468	0.0	0.09913775363213566	0.14997010039971045	0.10553702764216824	0.1199193223558834	0.1031306158781344	0.10095037934339526	0.019244917067950777	0.06408507223113964	0.0653243778148327	0.09263713651125462	0.1715202935106627	0.20698028563197102	0.03870162297128589	0.030928238656383354	0.10070001783484929	0.0	0.002344008764554511	0.06950543626396923	0.06631177574144435	0.13293822282586326	0.02026484751203852	0.08864403055175228	0.20706260032102727	0.12579206016245206	0.09926904984840378	0.04604100209277282	0.13500267522739434	0.06123838708108371	0.08691059252857006	0.19659099594894136	0.11702208973477031	0.07264029207188494	0.08231468905626209	0.07368842241055083
giz3qso4_783dbpu6_TAAGTCGAGGGTCACA-1	0.10964865346887818	0.07750629173850147	0.12161995308062724	0.061845906902086675	0.07424029001648813	0.0	0.12387082028185988	0.08588550026752274	0.10748545884464696	0.13643659711075443	0.07807744868504905	0.0	0.11015248796147672	0.17176743356518637	0.18854408180250876	0.04945089824160477	0.18982325362062555	0.08861732244854177	0.06621722846441948	0.08851052948328614	0.10452683560069818	0.1341212744090442	0.08714441080536858	0.0	0.0	0.1136302835741038	0.03296345406750878	0.0	0.13249457086205269	0.13546253995692198	0.02098567267106593	0.09730693775637596	0.11325141692271352	0.08590239138936676	0.19332976636347424	0.0707597645799893	0.07197834292979123	0.09707305333308544	0.41552969502407705	0.09143298225341898	0.07975962851679869	0.09319823434991974	0.0853406054748851	0.15973539569045186	0.039923834702420294	0.11348314606741573	0.14873365076367626	0.10566495713111224	0.10646646099670246	0.0294391327610673	0.1655706864115708	0.0	0.0	0.2153558052434457	0.11230170780732579	0.07482993197278912	0.07900722049973596	0.0919297773818628	0.08288399124704043	0.12241840556447298	0.21410736579275905	0.0	0.06904144544593983	0.17966827180310327	0.05840684492369885	0.11649911295091661	0.3954580583794067	0.0	0.0	0.16297904929762166	0.0666131621187801	0.12930265739254504	0.12084822925327383	0.09989037061831141	0.07615480649188515	0.19222225407016738	0.1075488761677486	0.1389780631353665	0.10246120920278223	0.2053711662265486	0.09433766484121739	0.08338877868217393	0.16194853835303274	0.16640424932302453	0.13488587207878772	0.09599498884234428	0.0	0.25735687533440343	0.28576292621236443	0.08651065050674235	0.09879825465355487	0.0	0.03419427014932633	0.060928303905831996	0.0661637239165329	0.08673368815296668	0.0864586628549558	0.13613524965714038	0.07151774567504905	0.0	0.0	0.13884430176565007	0.07615608040969196	0.04257891920813269	0.15926520420902443	0.09765400611199192	0.08706879558446678	0.08504407085128551	0.14537950011465262	0.08125047771917755	0.2241840556447298	0.0	0.1462011771000535	0.08400214018191546	0.0	0.08827527366853209	0.0	0.13576996272061315	0.10522561084358838	0.16249645925786044	0.21256396537295413	0.10382096271286508	0.13345239979201048	0.14680957558811855	0.09103325844192214	0.13155324551793252	0.0	0.09561839717160273	0.0	0.08354013265730761	0.09843290970375	0.041313154475273256	0.08258110541546569	0.07183394431321422	0.08354089407944502	0.13124832798287855	0.09537528638652235	0.26524879614767255	0.020331728196896735	0.10427441888116046	0.07856251114678081	0.049078262561408625	0.09233491947407245	0.06875853865054257	0.0	0.0	0.08069534277443131	0.10197726357302168	0.0	0.09898919786560235	0.0619099397642348	0.0676832530765115	0.07421428223996443	0.05543761542311742	0.0	0.12129069432440219	0.09149277688603531	0.10105983360917284	0.13239970903144746	0.10591441191783812	0.09914893125627909	0.02242174959871589	0.10232744783306581	0.1028939207405445	0.09367806437965832	0.13892073683405948	0.1930279458369346	0.0	0.005141656553002127	0.23098359193864812	0.08376434219130849	0.01705775943336136	0.09396610032607489	0.09980291362740516	0.13666296250565912	0.10219368646334938	0.08907731044953135	0.2508293204922418	0.13445564314741246	0.10470206048243268	0.07450000338636378	0.1913322632423756	0.0	0.12231505489932457	0.23656653672705036	0.11075441412520064	0.05082932049224184	0.15672716796312303	0.08658680720158278
giz3qso4_783dbpu6_TAAGTCGCACAGCATT-1	0.11606919921526664	0.04855834968194519	0.07540025517553607	0.08754414125200642	0.06493705026151712	0.0	0.13702358875261678	0.031075441412520066	0.08106111600131173	0.06928838951310862	0.06303227653331425	0.1450864990190833	0.03714107365792759	0.13053326199393614	0.22977230842399382	0.06470422867299652	0.09026852028185108	0.07064030514192751	0.08192616372391653	0.06798742276655159	0.05761825820768536	0.09762270440469455	0.07324550653884132	0.0	0.0	0.11637239165329052	0.031474631865447696	0.0982190629060613	0.09393982312025934	0.05892359824944095	0.22995065691694905	0.04959871589085072	0.0861116578028271	0.051997783040257976	0.18994114499732478	0.06262261458890672	0.06074975088478851	0.07222855738104535	0.19315141787051898	0.07254952665171024	0.06938711205366414	0.050193953986088814	0.06849474277467595	0.0	0.06243902055204104	0.0	0.10525108919972484	0.08819767972960628	0.06556394172937324	0.060495033382185315	0.2198173941559226	0.0	0.27037631532013556	0.1276083467094703	0.05949127297441904	0.0	0.04242021809638836	0.08952627465481162	0.043835282885272796	0.08374650734201296	0.031835205992509365	0.0921424749675151	0.06816342209600637	0.12129481005885501	0.08598683879582757	0.0	0.37054871886332563	0.2053045937476114	0.0	0.08487290047104984	0.05664247184281104	0.04130825479140086	0.0913101982451982	0.09356618377333005	0.08560727661851257	0.10475426125506382	0.06902086677367576	0.0906192332470709	0.14116283217406814	0.33303992129653603	0.08175671954174929	0.0642239249971914	0.11972128994600904	0.13061338267187825	0.12223522050221726	0.10074514870349345	0.0	0.257446049580881	0.08818522301668369	0.06353936461410814	0.052689848565529024	0.0	0.08361301619728587	0.06574371321562333	0.036960941680042804	0.09025372419813579	0.06981887864361415	0.11911275258814973	0.024924201890494026	0.0	0.027644016408061352	0.11894729802033173	0.023442635481158755	0.08495452113429641	0.06884251828072052	0.06722534605625527	0.09210948720114893	0.11087644204143317	0.1407806568320212	0.11228311549338836	0.279115391474942	0.0	0.04965890850722311	0.0	0.0	0.03495871473399563	0.0	0.10773531759480298	0.15480649188514356	0.21219274226544552	0.10507470058031856	0.053080201472297556	0.1341381623071764	0.048861733892542156	0.06527853959130901	0.1451756732655609	0.0	0.08321661998132586	0.018740310875142337	0.05682013129846196	0.07365538964300539	0.06531376595582053	0.07156952426977799	0.060865511996467295	0.05671482075976458	0.10230403959336544	0.07671419233579437	0.1618066702336365	0.0	0.14351108733131204	0.11231991756336325	0.06853446179288876	0.06701998663969277	0.06037702525102983	0.0	0.0	0.06414887411619723	0.08112852513811988	0.0	0.06681705782829378	0.0253197328224512	0.050695559122525415	0.06437222488586855	0.044961079756295416	0.0	0.10812034407540025	0.22273628552544614	0.0831593742462928	0.11985920488634792	0.08665337450544283	0.06622631268981605	0.01797418405564473	0.06492776886035313	0.05694026710717013	0.07570388032401358	0.10051211495834289	0.19175206815656254	0.082896379525593	0.08890889871980581	0.047485286249331196	0.09773497413946852	0.008076638895258477	0.0843958528927789	0.10488923204041964	0.040272461620776225	0.12526752273943284	0.07581984249447793	0.14542536115569824	0.07983946657647047	0.080197604556804	0.07035509410704974	0.06878544676297485	0.0	0.05377893018342456	0.1315447527325537	0.0	0.0381455953167784	0.03580688973947401	0.06529125787436318
giz3qso4_783dbpu6_TAAGTCGCACATTCGA-1	0.0631888710540396	0.08785843092959197	0.13038646746511914	0.08080256821829855	0.0736397287647001	0.0	0.12077482896725833	0.031995719636169075	0.1310826904157821	0.37250630589314376	0.07446887364406866	0.26047797396112005	0.05434055644729802	0.13533083645443195	0.20492241840556447	0.07319240779534057	0.2578193722737619	0.07876993172104593	0.03255216693418941	0.08213803196102719	0.12626196177494758	0.12424699085033739	0.08629532715929575	0.0	0.0	0.20639379347244516	0.08953869774583013	0.12680577849117175	0.15777546973845719	0.07474173766308598	0.0690803162713275	0.045175673265560906	0.11275261106468103	0.07858690410209532	0.20545746388443017	0.060170322810772246	0.06212172530077901	0.09922924529666102	0.4324505082932049	0.0853548966756514	0.08243587894263556	0.09430176565008026	0.08676455476584238	0.18940609951845908	0.07997749661662418	0.1322632423756019	0.15113910732832458	0.0721985149225489	0.09786019754941581	0.04961965245306721	0.16793524223752568	0.0	0.36035313001605135	0.08168360977349741	0.0476479689962836	0.17572422227317894	0.06486075746405871	0.10046809476187675	0.10581085020969297	0.11038582723975983	0.1301052256108436	0.03481617366047542	0.08558669794624851	0.30529695024077047	0.09045012415798932	0.13176198924276986	0.41620593305986564	0.0	0.0	0.09257335893158762	0.06662830491535177	0.16188555514398212	0.10774923519608577	0.10974349091394728	0.09213483146067415	0.1607477260567148	0.06605680951907461	0.12325427763400705	0.09586231496343856	0.22582371114447955	0.09615721288515407	0.08061215085033586	0.1227734812004475	0.14832910606561864	0.0903864116585503	0.12599668532800898	0.0	0.3762261458890672	0.3378568996546525	0.07609354766169617	0.08774745853397539	0.0	0.0	0.04126538255751739	0.07387907972177635	0.25073920756948553	0.10457730756262701	0.1197836560099249	0.0702247191011236	0.0	0.0	0.15897538790797217	0.08127340823970038	0.05333333333333334	0.08269425123357707	0.10271888447941388	0.09000591366055588	0.06706842011395531	0.08023134347371907	0.0	0.5136436597110754	0.03549135009809167	0.10256153023006956	0.0	0.0	0.09436322357670672	0.0	0.18042825983596078	0.16987693953986088	0.06225411512919775	0.2054849021141156	0.07126436781609195	0.14541933247424624	0.16524275531162083	0.09476399484172786	0.22626478806254088	0.08070269306224362	0.08153017761411681	0.03886625234939842	0.08640220132997019	0.10195765734524692	0.00749063670411985	0.0695961844928862	0.0805138305751622	0.0733504301888649	0.1328634965222044	0.09206897970942915	0.14923310148029248	0.1337613697164259	0.06503775043100886	0.07984562947109763	0.0	0.096903384716695	0.06807284929898653	0.0	0.0	0.0725115600611433	0.15461611989828125	0.06090601034421259	0.10568738883345626	0.03255147655292635	0.11018592830390583	0.08738612911967647	0.0839331020556102	0.0	0.10451907642918878	0.2667673811097473	0.1331847403920525	0.12397725154952778	0.09880706451976669	0.06880915813095911	0.05368846976993044	0.06654628143392188	0.08339644792137428	0.09042113056353976	0.2007567071772529	0.19924270486068238	0.0	0.027013271737853815	0.10025414660246121	0.0	0.004942801090473643	0.09966988703473757	0.05001659318257242	0.108665678890398	0.0	0.09956709956709957	0.21744248261102195	0.13650285967468048	0.10863112654940253	0.0533352296970559	0.0761904761904762	0.029865265820322	0.0978401540199293	0.11893296644500496	0.0	0.09108362446102036	0.14707577067127628	0.09081727041789917
giz3qso4_783dbpu6_TAAGTCGGTGTGTGTT-1	0.08582129481005886	0.01984424231615243	0.0632451194248947	0.06808453718566078	0.08522510127646564	0.0	0.09982494143070123	0.023584804708400214	0.08144772950862114	0.06225636321944508	0.07147372654064131	0.12127697520955948	0.02086677367576244	0.19559479222400572	0.15415254741097437	0.021555984801080973	0.22435635842605944	0.08209845092202765	0.016800428036383094	0.0837390965142235	0.06486330026576849	0.11246251794711903	0.07331350878858242	0.1521669341894061	0.0	0.11851257356875335	0.07839579407727917	0.06367041198501873	0.08773959021810972	0.07142171187115007	0.0	0.059211699661137866	0.10822730456576478	0.09627459589670503	0.12627073301230604	0.0	0.09077365612774334	0.0782715758638712	0.4715088282504013	0.09171953055777521	0.07502606172767515	0.1295813269127876	0.07862808402379505	0.08336981370689237	0.09871195669278948	0.32680577849117176	0.1092504417497336	0.07176460608907854	0.10690664025591111	0.02253006722962756	0.029375722742884757	0.0	0.24085963973604424	0.0	0.06406085057770451	0.0	0.07152704071051251	0.11398149470977284	0.07726441178637909	0.11848284881992747	0.143986683312526	0.12195215164717572	0.06540588001262158	0.2758159443552702	0.07837273005812331	0.04716848300526597	0.22650258605314785	0.0	0.0	0.09162916102770696	0.06827382214280667	0.013472170775541562	0.11437937794720203	0.106621124406949	0.13827358658819333	0.15454215394022777	0.11585391837952244	0.1506275865081185	0.03384162653825575	0.15435199088696733	0.08197850769521292	0.07192813530409273	0.1354564910744686	0.16610303097137302	0.12721839830961904	0.1079878375027731	0.16452648475120385	0.12528981630105226	0.053893671871199963	0.08161304580454556	0.08792112484692463	0.0	0.0	0.027153558052434457	0.026431246655965756	0.18247866858156628	0.07012740851828853	0.13945342616400347	0.04405207775994293	0.0	0.0	0.24966559657570894	0.05261025758618054	0.024301765650080256	0.13637714761310266	0.06734679809747018	0.08793894849483258	0.052152854045225426	0.06595072485923208	0.09860123824810824	0.0	0.0	0.12259229534510434	0.06534242910647405	0.0	0.08134860382051393	0.0	0.11865471442102742	0.13866595327269485	0.11966134768514147	0.21256396537295413	0.06189922695153226	0.12320364132359701	0.12021263742902018	0.074282334263961	0.060366718472657475	0.044765471731763866	0.09492073983151313	0.0	0.08708332271735161	0.09121060326781506	0.05411602843384545	0.04862585362766588	0.07051735860430233	0.09368830833379457	0.13128176832530766	0.09023858425815656	0.10500267522739433	0.08243044408774745	0.13518815766006778	0.08613241384776965	0.060751982100296704	0.09792915238031918	0.0878656360547928	0.0	0.07443077105998454	0.06765038480836967	0.056901184915324546	0.0	0.051011525168828536	0.013332988142701807	0.10918271803103263	0.06528388679271505	0.05362536460760455	0.0	0.09636992221261884	0.1419129449532622	0.08996803588408642	0.12356845275668657	0.10089386185269694	0.07512577418001394	0.01549959871589085	0.05623327982878545	0.08563117185349105	0.07598540134632374	0.09516166016968586	0.12248425731571799	0.0	0.0	0.03631621187800963	0.09630818619582665	0.0009044816428444036	0.07036352806969724	0.10576291389831427	0.07216940363007779	0.012439807383627608	0.08099988305582377	0.2574638844301766	0.09927318868314527	0.10072788478687356	0.09407318609423573	0.07154628143392189	0.0	0.11261564070552835	0.0	0.04738974241381946	0.08637837157334843	0.1319710252294522	0.07499415515949252
giz3qso4_783dbpu6_TAATTCCGTGCAATAA-1	0.023096129837702872	0.03297465469750114	0.07912499485533193	0.08067950775815945	0.05353730577303152	0.0	0.1568410499358465	0.06589620117710006	0.08428864840608226	0.0	0.06590289208553003	0.0	0.08875066880684858	0.27183877296236847	0.11545092443968849	0.011027378005096535	0.1968876676551405	0.07040023700343885	0.1961262707330123	0.06080869233093337	0.04975045829715198	0.11739051776235512	0.06561555967032132	0.0	0.0	0.18760032102728733	0.0	0.0	0.0707597645799893	0.06598894239343678	0.0	0.0472980203317282	0.08092028565741739	0.08181397212485034	0.0557784911717496	0.0872792937399679	0.06601921255049799	0.06273046722484925	0.44081059390048155	0.07514865178634524	0.0718904701545903	0.08336677367576244	0.06842450639682272	0.27768860353130015	0.06494901331319045	0.08945960406634564	0.08098745116023938	0.0636573620952903	0.10056957678282087	0.05117826319584991	0.10502424964186471	0.0	0.13804173354735153	0.0	0.07000419359969921	0.0	0.056416798685217234	0.0765731317528482	0.03805871403260894	0.035544854645978244	0.18577968016170263	0.11885653137659558	0.07881288499266027	0.10823970037453183	0.026409296072217422	0.07960913519754442	0.3833898103561025	0.0	0.0	0.06719541749283983	0.07285704190516572	0.018822625564198597	0.09650959581755728	0.09367353097051163	0.05077581594435527	0.12873576396850875	0.09226456815200973	0.1215167447396294	0.004458712323880863	0.19125286939712458	0.0841595064992289	0.0701208819751916	0.1521377498905589	0.1751518344708155	0.1136200814357356	0.06117788304688825	0.0	0.0	0.1507369035458923	0.05003373112801544	0.061253130143747184	0.0741281190719393	0.0	0.06072766185125736	0.092776886035313	0.1405761594998733	0.06644067178800223	0.13153956121798044	0.09126984126984126	0.0	0.023839248558349683	0.10262841091492778	0.022831154933883664	0.03151417870518994	0.0	0.06822650477437822	0.06068823744755146	0.07315104240000751	0.06124996815205483	0.0	0.0	0.0	0.1472043873729267	0.0	0.0	0.06285338307810218	0.0	0.09691150893997684	0.11663991439272338	0.1841815377836528	0.09735083892387263	0.10936329588014981	0.15077732311471828	0.1069918362415644	0.07032613844853262	0.06581908668586037	0.0	0.057788845875428825	0.0	0.07555351728706464	0.07458520132037873	0.013567224642666055	0.0462670509789031	0.05407113534781461	0.06935911391548741	0.07410045478865704	0.08168626508604762	0.08177278401997504	0.08707865168539326	0.09206745536333551	0.05457463884430177	0.08210516075684615	0.0592665761205087	0.07211426078012748	0.0	0.0	0.0795753253334465	0.049645006342393036	0.0	0.06348531517070843	0.024879614767255216	0.05765115034777956	0.03664436152397629	0.02223027667029117	0.0	0.11879038564431822	0.15069398545935228	0.05388711926524117	0.10510036611538948	0.08741695398368951	0.05930536469700644	0.022973515248796147	0.04617442482611022	0.07346849724945068	0.07996130252466808	0.06447298020331728	0.17121455323702514	0.0	0.013467486199741613	0.042580702693062245	0.0072528387135128705	0.007172157252414074	0.09078106544716678	0.03539427433610338	0.04875087459357122	0.12667201712145532	0.06811049603303966	0.12808988764044943	0.07597843598591278	0.0784146421326021	0.03028763774034717	0.13217763509898342	0.0	0.088287077051122	0.0	0.0	0.09755138010260284	0.0796806190064617	0.08158750488610185
giz3qso4_783dbpu6_TACAACGGTTAGAAAC-1	0.08594613875512752	0.03602243227711392	0.08216377879299228	0.07808453718566079	0.06914097902403336	0.13978063135366506	0.15762543699709622	0.09782771535580524	0.10059890574569806	0.038829014751968205	0.07419084311126106	0.1219011949349028	0.07615480649188515	0.11981451756732656	0.1993936151239522	0.0	0.21358290030923816	0.07533823429884141	0.14611021936864632	0.0629879643270439	0.14351498565902693	0.10908191584773914	0.07056366781467686	0.0	0.0	0.0	0.0	0.0	0.1158452144902905	0.04506729225830349	0.0	0.05502051007668985	0.1023169011741823	0.08053754075822903	0.12466559657570893	0.05840913144283931	0.0853225735196666	0.07871830785153418	0.685928303905832	0.0895389678514546	0.07199481936844172	0.05728330658105939	0.07784931993586591	0.14747799017461938	0.08504075787618418	0.3044408774745853	0.10884353741496598	0.07234532618199377	0.11262138132805118	0.036813455230651125	0.15174580161894405	0.0	0.09381130729445336	0.22248974496165508	0.04239873902795251	0.0	0.09777215428132238	0.08952347336958197	0.06259391329700151	0.06044824921229416	0.07826526365852209	0.005350454788657036	0.08699290721762631	0.1830390583199572	0.07777823508160586	0.019289797527526683	0.37554247666607216	0.0	0.0	0.11374437415415604	0.07960736411022609	0.05017080297979174	0.11983585934567254	0.11450987551951394	0.06079900124843945	0.15236614308644805	0.05893549624284436	0.14104726963016345	0.06625646513286963	0.2052158304423618	0.09388867906713247	0.06823257669455435	0.13951310861423222	0.20040516420995022	0.21173291255180418	0.14469717730885173	0.0	0.0	0.04941874604795953	0.07320197579113065	0.0747161002718644	0.03502115861666424	0.05652025876744978	0.09791332263242375	0.06620652755484216	0.12697474022133987	0.07783284450224498	0.1582823306961238	0.0	0.0	0.0	0.16593097913322633	0.03134984330810976	0.0421294810058855	0.1867903216217823	0.07392818573627838	0.07166230182197066	0.07798522523537307	0.09201508318683278	0.12718795383321868	0.0	0.0	0.19191412520064205	0.08119315141787052	0.0	0.05780660275042297	0.0	0.12328763722178566	0.11137863385054396	0.20923425549995278	0.1857568149702981	0.07848932676518884	0.1540780262096926	0.14214950206251403	0.06690984876272135	0.09573067679006683	0.0	0.07224687627860132	0.02082561633123431	0.08192650343533169	0.07960618437819479	0.109340365359627	0.07445761922021436	0.07502318919815608	0.08107476491823644	0.11317883895131087	0.08196463035172713	0.08221865525236312	0.15352461209202783	0.06949646275488972	0.08595406535481442	0.0761710199912447	0.08368237927442768	0.08483847340616185	0.0	0.0	0.07834130908903307	0.052921408432076274	0.0	0.06915679724668489	0.04986278672396831	0.13978063135366506	0.055557176905491515	0.0951863166433663	0.0	0.0988702308927028	0.21452176376168444	0.08687697003468092	0.11816990399240115	0.10470096236206984	0.08160020939909389	0.01762306046013911	0.034028892455858745	0.07421028845704312	0.08797337526596738	0.09554383551173279	0.21632300283985678	0.0	0.006877291886883556	0.06340288924558588	0.0299625468164794	0.0008535249305714795	0.09214391713861717	0.07645732165715098	0.08980532576038194	0.11510165864098448	0.07813768296675301	0.08432316746923489	0.09172024538906509	0.09408422925584091	0.06070395730472533	0.08207597645799893	0.0	0.08813616678785217	0.368493464801651	0.0	0.0746231076700343	0.06511091904350332	0.09571677150416162
giz3qso4_783dbpu6_TACAACGGTTGTAAAG-1	0.06302835741037988	0.025055981610288727	0.10043078020606111	0.11344569288389512	0.10425743331040281	0.0	0.14009360698572	0.083338683788122	0.09598715890850722	0.08446075059237178	0.08371203988644767	0.1735330836454432	0.10976235063313715	0.2604066345639379	0.08025682182985554	0.0	0.17961204668498518	0.09696377652721007	0.10298555377207062	0.09192113901979994	0.053864168618266976	0.11499147391557059	0.0816333951492673	0.0	0.0	0.20579186730872123	0.03068369507060274	0.12390124589161507	0.10995184590690209	0.12107118848691882	0.050532073003983116	0.03390404851079008	0.10110148004469925	0.1003102304054589	0.033395755305867664	0.08270911360799	0.09512519573338046	0.09226384146127324	0.4623461744248261	0.08741198734838761	0.08639705694295678	0.13493178170144463	0.08260252219968332	0.15706016829612335	0.07125153432159381	0.0	0.11313289360688096	0.07124261049994128	0.15083349460590675	0.051678414404354805	0.10421305165777801	0.0	0.12787586944890317	0.0	0.11120269547235839	0.055568294733623784	0.08404048220320226	0.10089389011678558	0.07882789797611839	0.11511206230307354	0.19062481422031985	0.18676908965833525	0.06974455008162873	0.292402354200107	0.0609814654758475	0.22477542170031822	0.35283276856310564	0.0	0.0	0.08207178002287058	0.10220378166106384	0.05860805860805861	0.11015714453555638	0.10503035728021085	0.13456393793472446	0.15287013681877246	0.06608048409778548	0.13214394907240584	0.04538969145710719	0.24318679991025044	0.09236615994712492	0.08393100597954789	0.12803395106765894	0.17091844028116435	0.16775036047555567	0.13197353482363075	0.0	0.09461387551275191	0.11581302592538548	0.08607020727196595	0.06315069000435443	0.0	0.04825137409407072	0.03952648475120385	0.03763509898341359	0.12339838359944806	0.07338194306126726	0.14417938168422476	0.007668985197075085	0.0	0.004755959812139587	0.13459737827715357	0.034055644729802034	0.07759229534510434	0.13566375364128172	0.07636707402337788	0.11260454507054152	0.07062600321027288	0.1313027083492573	0.0810211725139494	0.06224362404137685	0.05867665418227216	0.10219368646334938	0.0	0.08293204922418405	0.11961881624802972	0.0	0.1334981918938748	0.1569466738006064	0.25373745003619425	0.11846455666680386	0.09572517112230401	0.17220174982479144	0.201090802395623	0.08604062232781051	0.07426940813778694	0.15257713572320314	0.07599350601663886	0.0	0.1061241475366676	0.09468782207419067	0.12107314836046779	0.13419285800583372	0.07424281718967947	0.08314114745730398	0.11463349384697699	0.08461507482892043	0.12270376315320136	0.02304039593365436	0.021817965638190356	0.059821057012068246	0.11454837297533926	0.09155609587761705	0.07624268208428785	0.2577135723203139	0.07015040722905891	0.08289710068590667	0.05398548764285414	0.07579810950597468	0.06464506239787139	0.015887398815996132	0.08463750668806849	0.06974352560227359	0.05264157130775471	0.0	0.09852039346421369	0.1977779875995342	0.09573155687145324	0.14872761375728172	0.10625211438936435	0.11463445615898935	0.028976056714820758	0.09184055644729802	0.09300960484553808	0.09787443851332014	0.14732859435909196	0.19883113141540107	0.0	0.053648096673583105	0.0320135544854646	0.0	0.003133837804784835	0.08098872366415297	0.07862459448293611	0.05352512655883442	0.02454521134296415	0.07980629352850246	0.10411985018726591	0.08185800229248691	0.08935782002407705	0.08658254939011588	0.09547351524879615	0.08268884673379055	0.10646490421771321	0.0	0.0	0.05860321656752589	0.18415853809112237	0.10532633615826258
giz3qso4_783dbpu6_TACAACGGTTTACCAG-1	0.04870697342607455	0.13699542238868082	0.05240701869915353	0.05380952380952381	0.08466821720662583	0.14446227929373998	0.11154399580275003	0.052926698769395396	0.11103056663042166	0.3984177940839257	0.07253969957934747	0.0	0.0847489744961655	0.15564472980203317	0.20132572379763392	0.15714013657262563	0.16134795186404405	0.0795143983419975	0.0342215088282504	0.07564744982014492	0.07347665535177048	0.10205415122155886	0.0876076761317298	0.26313536650615305	0.0	0.19796682718031033	0.08067555307418522	0.0	0.10229597456960313	0.12662742999821652	0.05112656798050057	0.05295166755840913	0.10951817844426467	0.09804768382891021	0.23314606741573032	0.03600410201533797	0.05876664654110278	0.10273286356753451	0.7528089887640449	0.09127922462669123	0.08838480716367583	0.050127073301230604	0.08269798203424826	0.11177586458485335	0.06655414974978756	0.04703049759229534	0.15848811434686233	0.075767659763275	0.09085148124115372	0.026984902412357223	0.16234315400680024	0.0	0.35143570536828966	0.08355626894952738	0.00857518835046925	0.1485897729878468	0.0677329234222694	0.09207264292857563	0.08333894009733342	0.09623684679864455	0.015159621901194935	0.0782695100512115	0.08477384039181791	0.1964151952915998	0.07038363218138499	0.17329841457576525	0.31627132750728254	0.10479247878926852	0.0	0.08135838605104963	0.05098747858976818	0.21373009013458452	0.10578549138421219	0.10918646884353259	0.12477260567148207	0.15279609034625086	0.09571632172805485	0.11673818805210688	0.17848225432495096	0.10039869517941283	0.08990190177194474	0.08372940207428019	0.10387907972177635	0.13616805329216342	0.06239627825992328	0.09890511425178457	0.0	0.3629391831639023	0.4993919937740162	0.08417195896433806	0.06783968045398417	0.0	0.07850576389902232	0.06581059390048154	0.05165329052969502	0.24085494635465068	0.09511312111164485	0.129699608583762	0.09960763331549849	0.0	0.0	0.17362225789192082	0.11288695253382251	0.11813804173354735	0.09006598894239344	0.08020101954064869	0.06287347582439244	0.15681525912158673	0.15915055160641037	0.12550638232821218	0.26618512573568753	0.0	0.08888443017656501	0.0	0.0	0.06594797044235247	0.0	0.16309204147781795	0.12493311931514178	0.16605293802914425	0.20479894637198007	0.08322724672976513	0.15388962991431737	0.12583924472289823	0.10133148179929326	0.2827078396901832	0.0	0.0634055120175411	0.0133898560864853	0.10683584295141277	0.10543579904162488	0.05728808377283498	0.06712231830028133	0.08068322270275069	0.10331912695337725	0.12993746655965757	0.09630331812281794	0.1808899589798466	0.038456393793472446	0.01819154628143392	0.0565166557675921	0.0	0.09797030972484733	0.053030539149225744	0.0	0.06444325545449141	0.08296450143829877	0.2484053841205716	0.0	0.13116423004063454	0.04255337510139975	0.1141653290529695	0.08780721686018636	0.09649804104316609	0.0	0.10673128369757583	0.1884619016145784	0.15710931284081428	0.1473539295783962	0.09159894622433042	0.09426423548159867	0.05417335473515249	0.0796147672552167	0.0928329878913494	0.09086246531536576	0.15879385462049989	0.10038276330411162	0.0	0.0152683709822652	0.18987426431246657	0.0	0.001070090957731407	0.09799913181299656	0.07097818504446296	0.09669918096884389	0.013710540395933654	0.10469746472615227	0.1631888710540396	0.13276050830309485	0.10885458467094702	0.08270177648644439	0.03400749063670412	0.0	0.0767584475449644	0.13498433081097608	0.0	0.07160167437761622	0.23346503683582334	0.09567795991502111
giz3qso4_783dbpu6_TACAACGTCGTCCTCA-1	0.13088995897984662	0.02613796246755048	0.07324635414523055	0.08565008025682183	0.05983773926906236	0.0	0.16654978779992416	0.04543606206527555	0.12081672103419114	0.05587403500726133	0.0765883239671975	0.07784911717495988	0.08875066880684858	0.18360977349741395	0.18652279888234943	0.048099681693282915	0.20851357111117158	0.08139127148003285	0.05735687533440342	0.08022098925592847	0.10664947504144409	0.14135304918184233	0.0881446105619772	0.0	0.0	0.13523274478330657	0.03166073464070533	0.0	0.171482075976458	0.12875389279883662	0.08162416027584567	0.0	0.11163252801462073	0.06981743672427403	0.2911093276261816	0.08074728018548244	0.081334275798764	0.08507687921813123	0.522003745318352	0.09817579777299938	0.08125836967652766	0.11092161583734618	0.08476322351883767	0.14295442385330026	0.08463553960910207	0.10823970037453183	0.12648430158580287	0.09594278928343056	0.09658140090843892	0.09017842603577826	0.16843576865323875	0.028439725068938552	0.10772248974496165	0.1348314606741573	0.09267855335271065	0.065504853626844	0.08893431837471658	0.12321172954151365	0.08792367111683536	0.09303846382498068	0.14440282979608823	0.06997630512879309	0.0688459480594312	0.27667201712145534	0.09998033593539211	0.21891808172115682	0.4388561916651804	0.0	0.0	0.099707298649797	0.061592483788795005	0.08287717276481321	0.11569386228739925	0.11250324366038728	0.13629391831639023	0.16033927615990215	0.1410010558862105	0.14811205381028816	0.10295166755840914	0.1863856814926043	0.09913143628237812	0.08044611404625193	0.13315822754025	0.15933531831121675	0.1234640113901207	0.07589815866055932	0.0	0.5378990547529874	0.04353324578043679	0.08485356037871915	0.07523454529434524	0.0	0.0	0.009229534510433388	0.03113964686998395	0.25958153811495027	0.08251026154741402	0.1338407599546693	0.0	0.0	0.12347660662267404	0.19127875869448904	0.03507605289306734	0.11143927233814874	0.1026098329469116	0.06234100450685547	0.07989355410999409	0.09566988632630265	0.13637290122041326	0.22739432851792402	0.14686998394863562	0.05748766422923726	0.18729935794542535	0.1916131621187801	0.10290708043517033	0.05563026911341518	0.0	0.13939983042410112	0.138398430533262	0.10367292984609575	0.18327365518376754	0.08400583015073522	0.14253310122909743	0.12079946150261482	0.08376733336100166	0.09027830857686396	0.21357232031389334	0.12617369044996277	0.0	0.09645086499019083	0.1015917314593129	0.03703279064434763	0.0901637929546592	0.07120660933035203	0.11100656199455114	0.13635968432316747	0.09687686563366157	0.17848225432495096	0.011771000535045479	0.27061411331074253	0.1489011751184036	0.16051364365971107	0.14850519690623407	0.08877858986945929	0.0	0.1032637774210808	0.08166724498176435	0.06008741080070458	0.0	0.0631903171229014	0.04487478209841385	0.22632423756019263	0.07757464579294435	0.08036037901931342	0.0	0.1125653372844384	0.1550058225537406	0.0938686005927084	0.11846147371964819	0.1060595699961851	0.12214048985530676	0.024160647405029427	0.07185660781166399	0.07847091274603002	0.09377838540694564	0.1265382557517389	0.13701279993414825	0.0	0.05234310770073993	0.04046281433921883	0.0	0.009796427934469668	0.11483792160069455	0.1114316868832585	0.09617442482611022	0.0	0.07999740584010247	0.0	0.10986333098941876	0.10362343527064384	0.07654536711569851	0.1150561797752809	0.0	0.08863462796047065	0.20347015210578615	0.1060154398838187	0.05945299468101847	0.14250730542865375	0.08977582610929528
giz3qso4_783dbpu6_TACAGGTAGGGTCAAC-1	0.18314606741573033	0.0807561976101302	0.12943984854097212	0.10357945425361156	0.06144287570565947	0.0	0.11083752798599532	0.05921883360085607	0.08201384214432421	0.07811663991439273	0.07515216420784301	0.26012127697520954	0.15012484394506867	0.16998394863563404	0.1886332560489864	0.08282322641492323	0.17485104877982424	0.08385222529117839	0.1135366506153023	0.0853548198476627	0.10802655930672139	0.1343897594604894	0.08134107992294967	0.1713215623327983	0.0	0.1239299090422686	0.06262358387419452	0.09256286784376672	0.12584584395555976	0.12378757322577548	0.0	0.07397895487783128	0.10368731637430585	0.09371453524222205	0.22913322632423755	0.06855270197966827	0.07860259865207808	0.08431459434669708	0.3983413590155163	0.09733401359434855	0.10279829808478272	0.10610620652755484	0.07700226597478158	0.2273456880198453	0.11089604381078275	0.14012841091492778	0.13485843775712533	0.16150217280663978	0.08167981512471113	0.12537511340637866	0.07017725538928873	0.0	0.2947208846085251	0.10388799714642412	0.012783248738304918	0.06321180157456241	0.06580710826218274	0.10756655153384373	0.06089906863640296	0.1396349800844183	0.05698234349919743	0.16995337460827029	0.109718620954576	0.0864633493846977	0.08489388264669163	0.209991270310608	0.4371916057309316	0.0	0.0	0.1392377175589337	0.0574231671327283	0.11537775582719403	0.09126721448446301	0.10360103357600561	0.12002853575887283	0.1208892264771077	0.08131744295610259	0.10823615160349855	0.1776350989834136	0.21867826507188595	0.09549332373398797	0.07695062038087236	0.10103604260907632	0.12788505916132642	0.14532379320038813	0.11342964151952915	0.0	0.42313179953629393	0.0883797850089985	0.08154015555090299	0.06912430038653525	0.0	0.05121844447687144	0.04741840556447298	0.09387907972177635	0.09444960716397736	0.07538803815355935	0.12445985285969788	0.0676386659532727	0.0	0.012187147018607692	0.1838884430176565	0.05403194985859512	0.09491706795077581	0.14547292075381962	0.10865362206094266	0.12501196812255358	0.09715299484666723	0.16247547708221866	0.0	0.24487248082753701	0.0	0.0945024077046549	0.0	0.0	0.08896215637788671	0.0	0.12330998250860604	0.0	0.07238850596418342	0.17744303137561565	0.10011992398664231	0.11933774934249693	0.17841177790434767	0.07137529121841185	0.08999804665936287	0.1523096129837703	0.09896112002853576	0.04392860572635854	0.08606418847189312	0.09112915822510717	0.04417946954062524	0.10863724491850625	0.08530003434571415	0.10091449727249804	0.13658206260032102	0.08578562511146781	0.13349384697699304	0.026785714285714284	0.15976061668945565	0.12675623724312862	0.0	0.1160478818214341	0.07933997205296431	0.27340823970037453	0.2624695321324535	0.08421682405990512	0.07887412003053967	0.0	0.05321533411421052	0.046833738932325376	0.05233413590155163	0.0785613530396837	0.015965066708089542	0.0	0.154833930114829	0.2535800837188808	0.09998974265144144	0.1015414119188895	0.10025324686230616	0.07290860730356324	0.03676765650080257	0.05852059925093633	0.08597297760600914	0.0882642284768624	0.08430788045555301	0.23208626579413097	0.0	0.05504443487452531	0.09958533975387908	0.0	0.004713495885245484	0.14224133579656156	0.07834013992455181	0.1104868913857678	0.03270465489566613	0.07493292958270248	0.1014446227929374	0.10116414423876677	0.09019400275325486	0.11032095956004362	0.10837881219903692	0.0444574152439321	0.07196133038829668	0.10395169303676527	0.0	0.08782614169263211	0.12532411408815902	0.09120815856567152
giz3qso4_783dbpu6_TACAGGTCAAGATGGC-1	0.07849117174959871	0.06549749321284902	0.07120906559108807	0.09595505617977527	0.10555682947336238	0.08467094703049759	0.13165755011506075	0.08087747458533975	0.08571083380797045	0.4207368340594665	0.08214566868757092	0.0	0.04298198680221152	0.2657035848047084	0.24626954402235302	0.04302128392777793	0.17042558786988418	0.09169479167065717	0.06018191546281434	0.10604405940715006	0.14333956091185784	0.12858028184194217	0.0999647238329468	0.0	0.0	0.13509898341359017	0.0	0.03508369639990828	0.15149655367765083	0.11024680687602036	0.04292253730455978	0.058640984483681116	0.12862835265276812	0.1060949597756168	0.11481184233993223	0.0035669698591046907	0.08337873856892515	0.11624379481522339	0.7263911182450509	0.10733136554633269	0.10580601071932415	0.16455992509363296	0.0855609660275724	0.0743713215623328	0.10064756239574481	0.09250936329588015	0.1514178705189941	0.0708804760599773	0.07844297971001293	0.02990438969921139	0.13533198708987038	0.0	0.20706260032102727	0.25691100410201534	0.08398767949329747	0.3774363678055492	0.08482997927788032	0.10604265236890685	0.10822656452744592	0.1331371499910826	0.04675702990309732	0.03924940762821983	0.06545389691457107	0.09341894060995184	0.09016659578457331	0.3711807608909915	0.26193448665358776	0.0	0.0	0.0991617620831104	0.07189968065524563	0.2556008286345365	0.10312745749417775	0.11163685880124455	0.4066880684858213	0.13406949858595124	0.11405938531323835	0.15345977877507344	0.025503834492598538	0.1223700788760593	0.09745794385169798	0.09336842848644372	0.10541368743615935	0.13956212041382296	0.10112359550561797	0.09868326612640123	0.0	0.3904048510790084	0.10705773627121942	0.0919425252595746	0.08206499461762126	0.00875528965416606	0.03404834865509023	0.045947030497592294	0.08097378277153558	0.138238855565881	0.10644020313502804	0.14370695385805807	0.08828250401284109	0.0	0.0	0.2411383092562868	0.16852403882901476	0.13158908507223113	0.0	0.10780017528483786	0.12548224493818816	0.08638637792984334	0.20555937730897603	0.1360544217687075	0.1296593543784555	0.014921823910587955	0.008126003210272873	0.0800561797752809	0.0	0.08768238543519442	0.0	0.17373336362361103	0.13385054396290352	0.19378088313977276	0.3004897723998848	0.10196859836534382	0.18670072871687052	0.17716909163085315	0.10299382435627225	0.14870017919777148	0.32914214374888534	0.07693508114856429	0.02834369126503958	0.09163036000917221	0.10847649087688624	0.04127493694106856	0.09122237755800641	0.10565629519557197	0.11218735201687546	0.16186128945960407	0.11603981375637773	0.13723916532905298	0.05831995719636169	0.1343756811921606	0.0967391950538018	0.04839729558830683	0.06266997191802723	0.04899432228438447	0.05118601747815231	0.0	0.08166974130592702	0.1741362622564491	0.0	0.07261290182638497	0.018769740589240407	0.06112894596040663	0.08480123407892268	0.06505117451112377	0.15543071161048688	0.09147219821377124	0.23658452144902906	0.14206150527976225	0.13234860918234229	0.10815236559681564	0.10259015901243693	0.007992241840556448	0.03749331193151418	0.09160601952136806	0.10329605123993679	0.13227088588244287	0.22356669547680783	0.0	0.039971812238186584	0.24371321562332798	0.06872361928541704	0.0	0.11901228585561849	0.0793221854237357	0.09049471128122813	0.06393793472445158	0.10059199970746707	0.02375601926163724	0.12455285131768548	0.11009518654137684	0.1118380505380932	0.09519529159978599	0.0	0.07760903266521244	0.1226782847970649	0.004356798899335015	0.10929090737418563	0.12810223484380787	0.10762453668665463
giz3qso4_783dbpu6_TACATTCCACAGACGA-1	0.043659711075441414	0.10624417890335493	0.09972424579166152	0.07436597110754414	0.10446489992465686	0.0	0.1549813773005657	0.08327447833065811	0.09525190286335629	0.4383168997936253	0.08332069558184207	0.0	0.06079454253611557	0.17578027465667914	0.26270733012306047	0.09632632333070344	0.163197939621478	0.09598460499214032	0.08295345104333868	0.08813591621041213	0.06429316983746897	0.09688557340323568	0.09760211789228916	0.0	0.0	0.139446227929374	0.06432177169842045	0.0	0.11395681868252919	0.09337229561948664	0.0	0.013411806670233636	0.11818427977284635	0.09990714681599953	0.13398430533261993	0.02887016229712859	0.06957309261195459	0.10386183018606775	0.5852059925093633	0.10382367261739744	0.09628465647113466	0.09249598715890851	0.08688896885779024	0.15127194902475802	0.114153526579171	0.08833600856072767	0.12726438890162806	0.07294562110950162	0.09744658083171112	0.038104543234000976	0.20354165587945944	0.0	0.17585161405386124	0.10504726235063314	0.08372738709817361	0.21990369181380418	0.061298435122685756	0.11484429056050917	0.0855752379670835	0.11885143570536828	0.11696688662980798	0.0	0.06811197541534621	0.061690743713215625	0.10010838100725741	0.14620821717214386	0.39724154330895906	0.03615378735763969	0.0	0.1381256622499187	0.05173284068768487	0.18765005281859215	0.09710072486995365	0.10105935623801325	0.08856786160156947	0.13020236184361386	0.10852426881063651	0.11409571854423953	0.12301587301587301	0.224581024870985	0.09119378088313977	0.08955146294497991	0.11953888807821392	0.1379784266395468	0.09439018418260467	0.11716190998186066	0.1007223113964687	0.4466738006063849	0.2082786127729948	0.08044990345918533	0.08401746368011687	0.0	0.17505715258524246	0.10787854467629748	0.08009630818619583	0.1611613302920222	0.08686222513828518	0.12349487010471125	0.07526306402710897	0.06960941680042804	0.0	0.20311663991439272	0.07885806007796377	0.09272338148742643	0.09660543368408538	0.07959704182217452	0.08321928416546985	0.1452789276562192	0.16715075543325944	0.11686921959795155	0.3073836276083467	0.0	0.05591225254146603	0.07316746923488497	0.0	0.09488380836695444	0.0	0.1490765810221479	0.10148029249152844	0.16356655021559185	0.1700895858199229	0.07246360768251509	0.1921642212827527	0.11382661074578436	0.09543326906057455	0.21614988067636542	0.0	0.07036766017268331	0.020619829608593654	0.08231207589153014	0.10600314567057303	0.08640984483681113	0.07238647543105681	0.07468090027827037	0.09349765994477346	0.10947364901016586	0.1079141148006679	0.19743178170144463	0.010065543071161049	0.02744585141588887	0.0647305946931415	0.0894012354686512	0.08923862078572536	0.06090557745952095	0.0	0.028119612389275312	0.08986683774808261	0.15503694218502956	0.0	0.09135395427530259	0.039144617615077926	0.18743311931514178	0.08945960406634564	0.04870639810835534	0.0	0.12464501790344487	0.12790734271236584	0.1321978171253365	0.1142231921173974	0.09579833344130215	0.10536931610409907	0.005250133761369716	0.026993044408774747	0.10282535180538889	0.09848530802443789	0.181571505006497	0.23274478330658105	0.0	0.028461809497709746	0.25691100410201534	0.015040722905891445	0.0	0.09684827927354957	0.08742236761010762	0.08188253693871671	0.12446495452113429	0.09892235424150318	0.0	0.1092768578489985	0.11093903268236134	0.09886827722128533	0.10696629213483146	0.01960212072571623	0.09841635684332313	0.0	0.0	0.08384477386460203	0.1782318804790715	0.1104439214120765
giz3qso4_783dbpu6_TACATTCCAGGGTTGA-1	0.0936151239522026	0.05408318966371401	0.049868982453252116	0.09036918138041733	0.06429281182778088	0.0	0.10395466138893651	0.030668806848582128	0.0909957023766375	0.1975846518382634	0.07405140185323396	0.43142500445871235	0.022293561619404316	0.15332619939361514	0.0530289519053564	0.026879233887422804	0.15675925674021274	0.08373857601285131	0.10448368111289459	0.07182558006014986	0.09980790990184986	0.1034389182073282	0.07313830854793002	0.0	0.0	0.10787854467629748	0.06853234698862447	0.0	0.10423158027255847	0.11393724876870945	0.0	0.11876226145889067	0.09355917865036589	0.09539884881246297	0.12582486177991795	0.030029427501337615	0.07940025819625861	0.08450361620506083	0.1942215088282504	0.07880621957365651	0.08200927480365468	0.2433119315141787	0.0707294923767171	0.0	0.08912441381046801	0.15013376136971643	0.10073692398307638	0.047805008547677774	0.14555513814418908	0.08955032916928374	0.05674933982291721	0.0	0.15774924201890494	0.0	0.04627420357757436	0.19215776198119697	0.11174084976376086	0.08653450202953115	0.11896912435161779	0.07207657095297544	0.21164021164021163	0.12993961629595657	0.06204812665486823	0.03638309256286784	0.06856813598386632	0.07479372588775308	0.41299566018667144	0.0	0.0	0.04862619204985365	0.07897809678602555	0.14063464625262379	0.09345365511385989	0.07824680895664442	0.13784555020510075	0.12212890774287243	0.08688570386889966	0.11238684880051539	0.1337613697164259	0.14938124579298917	0.07255669121581217	0.07630750563302514	0.10637920132302155	0.11767937297571057	0.12048045270288653	0.12899815996554828	0.0	0.09880506509719993	0.15384989542292912	0.06827257853149402	0.07071922115766476	0.059341407656014394	0.0	0.06387105403959337	0.08376672017121456	0.1302413336712568	0.0735290480226099	0.09230177459545921	0.023809523809523808	0.0	0.02627667796207122	0.10533707865168539	0.0402736375449056	0.05955056179775281	0.06878306878306878	0.06664106326338352	0.06828588324744446	0.08009724686247453	0.13915004203928763	0.09164564702285409	0.09461387551275191	0.07615480649188515	0.14997993579454252	0.0	0.0	0.04689601318814802	0.0	0.112591693263765	0.2915106117353308	0.14037075504359048	0.08695174987309819	0.1316101178945038	0.1560373476815952	0.04696318541914772	0.07708618195509581	0.10401114253441701	0.3346709470304976	0.08471815692569162	0.0	0.06638300763501405	0.075670519963149	0.16445004968279447	0.05452286024957283	0.07245076530195023	0.10956747415484339	0.08491673354735152	0.08514569478686912	0.10299625468164794	0.0	0.21863543586390027	0.08980837445256921	0.1489372051169804	0.10148767970721298	0.06950656339769463	0.1472266809345461	0.10629570180131978	0.07527166247700261	0.0760005049867441	0.0	0.04874408919352739	0.06532732701634478	0.051865971107544144	0.06526026140793396	0.070798598526036	0.0	0.06681894884142076	0.18150631038932427	0.106365932295955	0.11854864405047463	0.098438770882969	0.0682279216755007	0.046448635634028894	0.025949705724986623	0.08929545419127616	0.08206571105055557	0.13957043491553925	0.12421286578589949	0.0	0.0	0.05149812734082397	0.07235003864217347	0.007745420265484471	0.10572700566340591	0.09221745873715721	0.048154093097913325	0.2526083467094703	0.0731066686122866	0.0	0.08996181496129574	0.07670500462591404	0.10875645948892998	0.14643124665596577	0.051558927963422346	0.07036534002826138	0.11465260261407934	0.0	0.17832751077959275	0.09441494834753261	0.09119337319837989
giz3qso4_783dbpu6_TACCCGTGTCTTGAGT-1	0.027305154271446405	0.03507124031468601	0.08870093701554375	0.07299090422685928	0.03523656653672705	0.0	0.16483036980473437	0.068892455858748	0.06717754880132554	0.0	0.06344051850564411	0.0	0.02778892455858748	0.11706795077581594	0.08869865049640331	0.0	0.12059380979586655	0.07353108307762246	0.11509898341359015	0.04786661812981653	0.07029269619065162	0.08155305611048881	0.06857365753405897	0.0	0.0	0.12132156233279828	0.0031172214855654033	0.1087671023465566	0.03619425298209171	0.04702912568081107	0.0	0.0	0.07694507801832833	0.05677720274384758	0.0	0.06915462814339218	0.07444249733704429	0.06131022102129646	0.19776618512573568	0.07262640546507411	0.09144264834212629	0.05156500802568218	0.06717882449445826	0.07009095773140717	0.06962672709533252	0.0	0.07090926258143707	0.07509232796982865	0.12258233439204035	0.04415288342987415	0.06180638257477692	0.0	0.0	0.0	0.05347562650933437	0.0	0.09128712422640615	0.06364800170318143	0.07348385091774717	0.07129183758397241	0.1899114202484989	0.13047466177482228	0.0704236462663429	0.22049224184055644	0.06611698746530208	0.0	0.24695321324534808	0.0	0.0	0.03210272873194221	0.08054116989881246	0.02317158496933778	0.08693608887895486	0.07867366198480741	0.08819332976636347	0.09103894366735459	0.05102345203767099	0.10594992411089636	0.011146780809702158	0.21621015205647318	0.07144381629056117	0.06433233625753043	0.09668758208084051	0.1373933482819322	0.15514505173617724	0.06258727113755888	0.0	0.12698412698412698	0.08478038815117467	0.05829436806476376	0.06091345926694938	0.0	0.16858796634077533	0.07156233279828786	0.12235420010700909	0.08310101095435217	0.047013704194053575	0.12232358454752876	0.10201533797039415	0.0	0.10718744426609596	0.10603932584269662	0.013735381793166706	0.007693953986088817	0.0738362760834671	0.048551274097562096	0.05861845625299203	0.09654285526550459	0.06330097582104002	0.0	0.0	0.07419297306937757	0.05567817014446228	0.10934991974317818	0.0	0.05787167584920394	0.0	0.08825146889225724	0.2682361334046727	0.14663393447266548	0.03826261129631916	0.04473718197081235	0.0887497268253717	0.051364365971107544	0.06636769925583437	0.05538994624066855	0.0	0.06448740544907101	0.0012484394506866417	0.07384816598299744	0.07291984631112791	0.019490942444393488	0.03421989793863661	0.05634799918691779	0.12066198040626556	0.05447766185125736	0.07163059645843263	0.1497235598359194	0.05531032637774211	0.05512950082238472	0.0479806987297624	0.08516951213580427	0.04195516382206097	0.04948131756247825	0.13028357410379882	0.0	0.05820096574460773	0.03480200311408492	0.12725164972355985	0.049721631744103656	0.019322045599682425	0.0	0.0519744567898661	0.046238285092942574	0.0	0.08229411038399802	0.20095678720926574	0.05713620372757591	0.12165671722545855	0.08654840482068779	0.06817018295475978	0.0	0.03160781166399144	0.05877396666095259	0.0737254563440218	0.0	0.05062353376960119	0.0	0.021832465515666394	0.04835473515248796	0.01634861185422983	0.009159469031058116	0.06096994659640409	0.044645820211173644	0.1097975058649216	0.05624665596575709	0.06727912298077252	0.0	0.07144686780816295	0.07226910836900304	0.09370068607730392	0.06232209737827715	0.0602655771195097	0.09935840272918925	0.0	0.0	0.15848361816636766	0.10237889451372598	0.08572740772775703
giz3qso4_783dbpu6_TACCCGTTCGGTCACG-1	0.05521669341894061	0.07689594356261023	0.10938250264092961	0.0606099518459069	0.051517236107926315	0.0	0.11967357031172893	0.06632423756019262	0.1282590310498973	0.2834976687304135	0.07820311621392277	0.06670233636525771	0.02500222935616194	0.1792402354200107	0.08727186255276143	0.09477559829873675	0.24106065964759546	0.0822156756832684	0.09988228999464954	0.09419976497089011	0.12198159794402197	0.1372738085614975	0.09691595630288768	0.10379882289994649	0.0	0.10767790262172285	0.0692534952427478	0.05793778185431476	0.12424857583482832	0.10880629981753577	0.0	0.060049937578027464	0.11902689741827083	0.08498345677768261	0.14236668450151596	0.04157749242018905	0.07140893673209929	0.10634287119038323	0.5137105403959337	0.10603141470218001	0.09609437261058203	0.07059256286784377	0.08431447308158377	0.08084050780679994	0.0807879331507884	0.1346709470304976	0.14417002756158642	0.08834449098905114	0.09952225371780715	0.02700816525926443	0.11287733650908714	0.0	0.26413411806670234	0.17157125022293562	0.05949127297441904	0.15118856531376595	0.06782529283718758	0.08638043134189967	0.10424736401995367	0.0821532608049462	0.12722192497473397	0.1749216540548804	0.0692918192918193	0.20561797752808988	0.0920049571734965	0.1435329897778153	0.3717377088163605	0.0	0.0	0.12624975083666426	0.05543441318298219	0.16547996323277223	0.12587323556779295	0.12786910742073423	0.1761904761904762	0.16096269968661622	0.09465096568606561	0.147339513654579	0.08440342429106475	0.09585943837484251	0.0846827495042961	0.08826403647953412	0.10762439807383628	0.15095736381867267	0.13405609815817396	0.12407835153792951	0.0	0.2931157481719279	0.24232696142808502	0.08739076154806492	0.07984564129478453	0.006517826742545843	0.07300938761612918	0.2003076511503478	0.028507223113964687	0.13553546788319112	0.0961311395166886	0.13449656804945453	0.15155163188871054	0.04173354735152488	0.0	0.25180577849117175	0.062420698616525265	0.06850722311396469	0.16895547232625885	0.11603593667424922	0.11785643884993383	0.08836698487792514	0.14507375984101506	0.0	0.18048867487069734	0.015694667380060638	0.06290128410914927	0.015583199571963616	0.087836632780453	0.10009688661374054	0.0	0.171126413494567	0.04155519885856965	0.13753816133194852	0.16273614026423014	0.09668087304662276	0.1988635935462965	0.12471737517043788	0.08936979419630822	0.12185448461531928	0.12368467986445515	0.09043711117405764	0.0	0.10141914443680093	0.09514026889784553	0.10257586180539631	0.11579419734548405	0.09309324043635413	0.10253808355319398	0.14281534242910648	0.10551149949482679	0.17736757624398075	0.01735553772070626	0.1337217367179914	0.08531498325505817	0.04090665888418697	0.09060631100389095	0.058808251128530394	0.08596397360442304	0.14362998632661553	0.07861424053081836	0.13665903174803568	0.06268949527376494	0.09080734024554249	0.053996444536495276	0.0873461744248261	0.08601446707385713	0.06014946754345087	0.18004280363830927	0.10576408610116475	0.16875963868693544	0.11291400183523372	0.1389434955903836	0.11775559218497698	0.10422224018537979	0.03556380417335474	0.04839486356340289	0.09676531243019734	0.10184061866188858	0.0018344416418252694	0.10894349096596287	0.054752987337257	0.009174072479087551	0.15057071517745674	0.08239700374531835	0.0	0.07173142736000485	0.08448300384013654	0.07127423138659093	0.12312734082397003	0.09787399627227501	0.3501337613697164	0.11823417190091472	0.11073229473203139	0.10541073206412419	0.0624291064740503	0.0	0.09411770085927389	0.12382481082320569	0.005426889857066422	0.061168287539734995	0.10353130016051364	0.08929622575777317
giz3qso4_783dbpu6_TACCCGTTCGTCAAAC-1	0.11009452470126628	0.09521827873887799	0.11784033694146054	0.07480470840021401	0.07398914622028586	0.0	0.13453017292877661	0.06097378277153558	0.07803379416282642	0.3113964686998395	0.07181622380577508	0.0	0.10492464776172641	0.15607276618512572	0.19086261221092682	0.06688068485821295	0.18567891830127595	0.08087972203174262	0.005179240235420011	0.09656634360343765	0.13260356638510995	0.10270563645391872	0.08757225829332298	0.0	0.0	0.21201177100053503	0.08839881824737711	0.0	0.11309130393730527	0.13727346311615973	0.11087331312050414	0.09481005885500267	0.10911396728881732	0.09131042954794655	0.11427679686106652	0.07517388978063136	0.05606196710206606	0.09822216162505087	0.6022605671482076	0.09669568647732735	0.0818824188966196	0.08222980203317282	0.07791533888687345	0.22865898146797023	0.08806219116860227	0.0	0.12993736820570925	0.08418810111054562	0.10574547772730895	0.044455300439667805	0.13943975560503288	0.0	0.2881219903691814	0.21598002496878901	0.05927436264514916	0.1926163723916533	0.04693237687418414	0.06969597651402464	0.09864700775014978	0.11266868794958683	0.14987218358004875	0.1231751127417259	0.10143913514700031	0.15494917067950775	0.043562762663886256	0.2286052209174622	0.44052077759942926	0.0	0.0	0.07580860059379557	0.058959319718276684	0.0905461579618883	0.10086078051140851	0.09958946036479452	0.09839486356340289	0.14639465336696475	0.10502516607716966	0.12541083849270046	0.0	0.171041957921262	0.0842234365656375	0.08009334996095313	0.13048543217082542	0.14592038033156482	0.09489348967543597	0.06938626368607186	0.0	0.07000178348492955	0.056179775280898875	0.08476826327339274	0.06866842631504347	0.0	0.10632812880003892	0.0387239165329053	0.10073836276083467	0.08273492720565459	0.07281565405078896	0.12374701797406175	0.12123238808632067	0.0	0.004458712323880863	0.13352728731942215	0.08927998165558358	0.03174959871589085	0.13310742524225672	0.07847771355043706	0.08618737855875644	0.09934011057606563	0.13182501465005478	0.0	0.09702158016764759	0.05796326021045122	0.05644729802033173	0.0	0.0	0.0839153760502075	0.0	0.1447552508320516	0.0	0.12110911780442514	0.20862657941309626	0.09576945074814118	0.1526085351057657	0.10863149174131415	0.07430626362150636	0.21323685529142994	0.07035848047084002	0.07416281119189248	0.02238959542330329	0.08218977978207513	0.09474457980933554	0.027325536956355576	0.09683172532030813	0.08220541540790792	0.16478170759457084	0.11971308186195827	0.08867283495772078	0.2246745140003567	0.02598314606741573	0.09660543368408538	0.06274399064661237	0.07048008171603677	0.06260348697686641	0.05118645036284395	0.0	0.0	0.08373503349650972	0.1432178476743557	0.07463884430176565	0.08454586207395196	0.06901223700788761	0.17659844836811128	0.066862618387498	0.02920312742712163	0.0	0.10238918384985801	0.1609857426116514	0.11093461078906733	0.11041475042232522	0.08216607043885726	0.07589177454184325	0.0	0.016934189406099517	0.0855958484626533	0.08841509885898441	0.09902163112435985	0.2292052516771618	0.03220973782771536	0.013415286640827886	0.17210629570180133	0.0	0.003031924380238987	0.08705088989167853	0.06725318487514477	0.1403259661686628	0.023876404494382022	0.08783335558377395	0.1164258962011771	0.11769319246110041	0.09956443953986088	0.10924409587473163	0.12295345104333869	0.0	0.06744316856676408	0.1858900863716273	0.0	0.09462436660057282	0.13223854796888504	0.10298377952799563
giz3qso4_783dbpu6_TACCGAAAGACTCTAC-1	0.024576422329231316	0.03435388304302162	0.056906888367562525	0.09371856607811664	0.028259136720498793	0.0	0.1628096640641639	0.045243445692883896	0.07201021764269318	0.072727967591531	0.0772551428548709	0.1157481719279472	0.03523497413946852	0.1445514535402176	0.12115807621425599	0.0	0.2113066898821993	0.08411987572642958	0.1279828785446763	0.07883166263957399	0.10636002420861511	0.10342929508720472	0.07964102367942229	0.0	0.0	0.16740235420010702	0.016656198385558426	0.0	0.09878670569351336	0.09221988997269896	0.05017537601807265	0.047583377920456575	0.09836269393075556	0.09343621562092867	0.0	0.0449438202247191	0.06369986402972692	0.08884233924362335	0.5469502407704655	0.09329826416958069	0.07917036236799058	0.08022338148742643	0.07809068651841924	0.1519042754997811	0.06481918610140686	0.15906902086677369	0.11016091829990424	0.07398308734291195	0.1321941797676916	0.06734594179635704	0.04181984500940644	0.0	0.2458533975387908	0.17166042446941324	0.12408716903098925	0.0	0.09845882502618586	0.08545880850134041	0.08405660588934491	0.061809642708519116	0.24588312228761666	0.0560651226782848	0.06303247314483269	0.18180845371856608	0.06490970535914356	0.12967812790402974	0.30170620058260506	0.05984865856454941	0.0	0.08816710204681123	0.07837574998906353	0.0279732751642864	0.10372554582212173	0.09973399871690515	0.045461030854289285	0.10859990063441106	0.053817052325553866	0.13410532752426813	0.07397003745318352	0.23288285955919155	0.09523809523809523	0.08040815300556539	0.11834233182547789	0.1923223015941088	0.22820596530366097	0.08130081300813008	0.0	0.0	0.057006663748236784	0.07433487643551151	0.07633017541574566	0.0	0.07962449535483243	0.03959336543606207	0.05742108079186731	0.15198107628622118	0.059405669919899394	0.15272165950197722	0.07240948813982521	0.0	0.054336840853694786	0.10436730872124131	0.05276312772299931	0.03461744248261102	0.10284763093751857	0.0699071384257846	0.07340260764270226	0.10561046811786019	0.11564625850340136	0.0	0.0	0.048926936567386003	0.049424826110219366	0.0743713215623328	0.12252541466024612	0.0749208277298165	0.0	0.14815297583357231	0.09898341359015517	0.11859125672741007	0.21017683939032253	0.08494308223095515	0.1554495512400244	0.2009872452061651	0.07085632327664693	0.07116104868913857	0.061441055823078294	0.05002412950198806	0.0	0.09695533644169278	0.08896013599707074	0.030115416953298172	0.06405587485688971	0.07121361865976948	0.10388492217240765	0.08764713750668807	0.08284044094120209	0.08181737114321384	0.024411449973247727	0.008362562669678775	0.0635366506153023	0.07018823872756456	0.05942487359946305	0.07801144893432446	0.0	0.0	0.0768967695069011	0.06587071137001702	0.17638665953272695	0.0631758564342834	0.06507706380848824	0.19335205992509363	0.057800198731177865	0.053608105076028235	0.0	0.09614355681771412	0.17955496805463758	0.08602311507358955	0.13578432256629455	0.09312790466113387	0.06951357052399813	0.01456326912787587	0.10877474585339754	0.07683980322793457	0.08766230231313847	0.027937017503630666	0.11556982343499198	0.027929373996789728	0.016677759072935835	0.004057428214731586	0.0	0.0032484904073989147	0.10454081993195836	0.0683435940156179	0.1229266987693954	0.024745853397538792	0.0831586932471465	0.2034242910647405	0.09465557807164071	0.09504825162743	0.11130977778680808	0.04346709470304976	0.0	0.09204611451802464	0.11220668042497899	0.1248184667125277	0.08157869889528845	0.07770506646911142	0.09632112339220682
giz3qso4_783dbpu6_TACCGAAAGTTGAAGT-1	0.04613875512751917	0.02225392862096982	0.06751862369839898	0.06232209737827715	0.06754676188292331	0.0	0.19766553943492965	0.07492776886035313	0.1024318679991025	0.09088129633876023	0.07938439098533566	0.09425717852684144	0.024355716069199215	0.12355983591938648	0.17157125022293562	0.029373089932983286	0.16590037271812172	0.08620565922327741	0.11434991974317817	0.06998020250290529	0.10006227578524503	0.09972920539972516	0.08364276718154759	0.1797752808988764	0.0	0.11108881754949171	0.012026891851024728	0.14897194832989374	0.07566172536430303	0.09942242526512189	0.0	0.025753522382735865	0.09889365083701444	0.040044435167123735	0.19859104690565366	0.02722043873729267	0.06868462259659043	0.088067143043066	0.3924558587479936	0.09291697631744271	0.07859644169180767	0.09587346174424827	0.08242019959296965	0.17165231771973344	0.08810546690586347	0.1633493846976993	0.09829549797447068	0.06212073757976745	0.12169059192726417	0.040791402051783096	0.08189647732960527	0.0	0.2712680577849117	0.0	0.06232556794354547	0.0	0.10014935960110355	0.09652948772897005	0.07692800594637371	0.07037037037037037	0.25777302181796563	0.03443399831842849	0.06834863014638295	0.19197431781701443	0.05696176482693337	0.0879727408408662	0.27976933594911124	0.0	0.0	0.09490238042782656	0.09582529923848558	0.0334060446419997	0.11687366417729286	0.11481670254767863	0.08892455858747994	0.15430807154322404	0.07409196153354451	0.13127722999312083	0.0263509898341359	0.11955677522912028	0.08255437006263179	0.07919852957395913	0.15453086239603095	0.18758449430033614	0.18346618784630592	0.07608085711675737	0.0	0.0	0.12038523274478331	0.08576081140810013	0.06451448134427942	0.03565348509168734	0.04056617539763607	0.025949705724986623	0.0831246655965757	0.16071076567824055	0.08782686917682407	0.13760117363371915	0.0604155519885857	0.0	0.0	0.08998796147672553	0.027566307421845144	0.05199571963616907	0.18143986683312527	0.06023036497979629	0.0648813043845569	0.07774116940290803	0.0812249993630411	0.0	0.0	0.04928363355329647	0.1931179775280899	0.1999063670411985	0.0	0.05916590748051422	0.0	0.11711537244006807	0.0	0.153652472224845	0.15933379978323797	0.05566686961495176	0.17260868582280198	0.24241012098931636	0.0756874362273274	0.09375185779680162	0.23649010165864098	0.08120626527764664	0.03838608332990356	0.07601212769752096	0.09163536339139927	0.12218145685240388	0.1023490222475362	0.0638164396812157	0.12435809917406197	0.0849284376672017	0.08625561543285357	0.11441055823078294	0.020432049224184054	0.061926560053900875	0.06714325347284149	0.11240819105987646	0.08152003571191126	0.07854909172134	0.0	0.13310742524225672	0.07265884318674086	0.058295910208547505	0.0	0.06171532688386621	0.03310378156336837	0.25531701444622795	0.04572762710804444	0.07891057836690313	0.0	0.12097172490430917	0.21584364082711735	0.057061352805662054	0.12131104177562958	0.10375143658511422	0.09402558210253627	0.01814138576779026	0.003156768325307651	0.08904091799259248	0.08379216593875596	0.14579989299090423	0.130962670288513	0.0	0.026595675266543998	0.054307116104868915	0.0	0.010777344645723459	0.0972167539901269	0.07936282178921918	0.08645100218133926	0.011235955056179775	0.07684025804991619	0.16511503477795614	0.08606913657901218	0.09337153195782058	0.055319638878165406	0.06983413590155163	0.0889634709859429	0.09630361315754574	0.3774363678055492	0.0	0.14306171906965034	0.13756842408527803	0.09872374557709598
giz3qso4_783dbpu6_TACCGAAGTTCCGCAG-1	0.0815944355270198	0.09337138101183046	0.03582060885431672	0.07899411449973248	0.07202367303261593	0.0	0.11830219160861682	0.0	0.05375653704758453	0.14679354888022625	0.07536970393014192	0.0	0.06189807383627608	0.1587123238808632	0.1155400986861661	0.06627309083984002	0.1704709307070762	0.07825506218147875	0.1074585339753879	0.07379881475617969	0.1611627152242367	0.1092541696979495	0.08234175191740371	0.0	0.0	0.217964151952916	0.020936562216484052	0.0	0.11062065275548422	0.10065714560096582	0.07056655371262113	0.05309434635277332	0.10687863313814117	0.09686482543841339	0.18423399322275727	0.05147583377920457	0.038518365804212626	0.10302982413736828	0.5980470840021401	0.07327405122613942	0.09433066629019107	0.09894997324772606	0.08169366671443713	0.09110365290140571	0.06728590312529506	0.0	0.09397691660934036	0.07060969084811233	0.08738696689927863	0.05138762881801475	0.09617010994321615	0.0	0.05395041911895845	0.0852505796326021	0.08323572368516188	0.10349308262630895	0.05451712581237158	0.08311413276411217	0.08450194314420917	0.10078473336900304	0.07865168539325842	0.15344339983184285	0.08752452291778134	0.12862493311931514	0.07072203701417185	0.23375855368758977	0.33030140895309434	0.09760758235878621	0.0	0.18534604853177225	0.05556060315441278	0.11923282709799564	0.10610520869025206	0.09809674264650568	0.10265739254503299	0.13593499197431783	0.07271410105257177	0.12042481519092388	0.14629035134653112	0.17338925421564058	0.08848953907405659	0.08032949499333203	0.11672989931416898	0.13172023247930273	0.11184264221780885	0.0928369155280638	0.0	0.2076868200463706	0.2077435672941291	0.06571056365878056	0.0726116731855382	0.0	0.0	0.025280898876404494	0.06413055109684324	0.08938075525893385	0.07734075887934659	0.12550590311148235	0.2515605493133583	0.0	0.06765352832768563	0.24210807918673088	0.08395627914086982	0.08165864098448368	0.10974377266512098	0.08520024815606259	0.050922249443834305	0.054189781570029946	0.08063899717190247	0.10097072536879921	0.15204209024433743	0.0	0.0	0.0	0.0	0.06410423264355848	0.0	0.14355977798716138	0.0	0.05133289270764486	0.13173094071970476	0.08106492500138374	0.1844776524314426	0.18091440998291305	0.08817781307358016	0.151281985952933	0.0	0.066711516067101	0.0	0.06766881534136751	0.0888027832516691	0.05575938240464725	0.047095508494566125	0.0797521501117988	0.09696008068731819	0.0945057517388978	0.0835148903289534	0.15873015873015872	0.03715222043873729	0.07734379644492004	0.06991260923845194	0.0	0.06186898667451822	0.05810567927400043	0.12395220260388799	0.0	0.09513907437964264	0.19070463686042527	0.0	0.06195248217720128	0.039541586841333125	0.1781367041198502	0.06338690736764573	0.05433300540223338	0.06621187800963081	0.07395974811705149	0.22711106914675983	0.1480440345201363	0.14237920897433584	0.08695328789045724	0.10687437209141194	0.01322565543071161	0.07438469769930445	0.08987309552379913	0.08842132031804098	0.0	0.1411696917314895	0.024041376850365614	0.01606441425569954	0.14996878901373284	0.0611140835859937	0.03559326352263752	0.10842747105202055	0.07462868521039479	0.10811005473926823	0.04781968967362226	0.089213572837766	0.0	0.11942788704507536	0.10032572983547351	0.058814366309743925	0.10439807383627608	0.03438883214164113	0.08413475829206166	0.2581212260184973	0.0	0.04543165580839077	0.14765197349467013	0.08991259075674282
giz3qso4_783dbpu6_TACCGGGTCCCTCGTA-1	0.10964865346887818	0.08043120702296733	0.08685571606919922	0.10780096308186196	0.012633624878522837	0.11449973247726057	0.11183489431553138	0.08930979133226324	0.09219696577434888	0.20056561950622945	0.08215575048932237	0.0	0.06789504191189584	0.1986980560014268	0.08902562273348791	0.0764570920731652	0.17431600330095856	0.08709416672732218	0.061701444622792936	0.08240026125203899	0.10491277004447018	0.10828415918950234	0.10798048902117845	0.0	0.0	0.16887372926698768	0.03373112801544653	0.0	0.08969093255279639	0.08254791400858817	0.0	0.05534153736400928	0.11272622118694609	0.08838807352436616	0.1544497948992331	0.049870697342607455	0.0769581928225367	0.10464838835625352	0.6577715355805244	0.09334175117511984	0.09786830924605647	0.1068753344034243	0.08289595778290844	0.05365046938080646	0.0802961634091839	0.0	0.12197238445940174	0.0692851270406765	0.07970280310705842	0.03938399981389722	0.11612212844543399	0.0	0.24576422329231318	0.25637595862314966	0.033968157563663184	0.13009248643277535	0.078798082201808	0.06830093646965228	0.09154724259346475	0.06062659770524939	0.2560787111348909	0.0854544064816938	0.06899685832270101	0.0149812734082397	0.054469458963840985	0.08800090112922757	0.29689079127281376	0.0	0.0	0.10612784439618544	0.07241621827163484	0.17294316170720664	0.10510225427309752	0.10279973323798873	0.0901908328874621	0.1427663762134067	0.11401677107155878	0.11534051822976382	0.07223113964686999	0.10813096532560107	0.0890791709942404	0.08910294127957093	0.13902183958363734	0.13652849423498709	0.11050956280436379	0.04012841091492777	0.0	0.3035491350098092	0.06323264750231042	0.08244508029559325	0.09921581997954312	0.04226859283039058	0.05632569677513498	0.03685125735687533	0.03257356875334404	0.1419278533412182	0.08412190705309708	0.13854155659657402	0.06946673800606384	0.0	0.0023779799060697935	0.2247191011235955	0.07247191011235955	0.09289459604066345	0.0	0.07501797161961221	0.08693925825800457	0.09691832577698929	0.17918927870773776	0.0	0.14446227929373998	0.0	0.058085874799357944	0.07116104868913857	0.0	0.10859977152111984	0.0	0.148313117055785	0.2158016764758338	0.1953545463129072	0.22543249509541644	0.09114222984815779	0.15586402308984995	0.12105835447625951	0.09438187291342545	0.1298207173006531	0.0	0.07618234559741499	0.0	0.09875071127077548	0.09637209632848978	0.08633340976840174	0.05347578200060984	0.08289933902023594	0.06659778724869775	0.10034610754414125	0.09024522253953207	0.31879793115748173	0.040362493311931515	0.09507956324435725	0.04886748706973426	0.07874896638941582	0.0565881827766011	0.052848727578737396	0.12921348314606743	0.06664288686760597	0.08962053376403246	0.11190866954028171	0.09612983770287141	0.0588521105375038	0.04554790382989006	0.1911449973247726	0.06858588174800052	0.07354286404666978	0.0	0.10930361773058403	0.2362068422874768	0.10615801306841652	0.14190127509152886	0.09960123516328484	0.05223814527831988	0.03497859818084537	0.06399143927233815	0.10312456170424972	0.09386198626301841	0.12902239547504396	0.1308391982549286	0.0	0.0389930705085542	0.1172195469948279	0.0	0.0026370098601238246	0.09528857122666748	0.05821159355507243	0.1377227641272585	0.021936864633493848	0.09502180025727719	0.09866238630283575	0.11175626453202311	0.09917883059122526	0.08581045844592992	0.1942215088282504	0.0	0.10101384258687629	0.08652449743942521	0.0	0.044912346961256414	0.1382269415977281	0.09885219345544198
giz3qso4_783dbpu6_TACCGGGTCGCCAGTG-1	0.12823256643481362	0.07959098745615599	0.062236764483955494	0.043290529695024074	0.024382786822594205	0.0	0.1316783285802594	0.019325842696629212	0.08648060891627402	0.15573645188412444	0.06891621483155155	0.13607990012484394	0.018849206349206348	0.13404672730515427	0.10385827239759823	0.059625830907491545	0.21317481477451006	0.07729095875297372	0.00969502407704655	0.07108856916460425	0.0681525142751888	0.08855772524837273	0.07469197105937588	0.0	0.0	0.11730872124130551	0.03731360643915602	0.0	0.09122525414660246	0.05628952819964056	0.0	0.07415730337078652	0.09103522844248986	0.0633369083008827	0.15846263599072588	0.024723559835919385	0.06475032029098621	0.08382706255900478	0.22652487961476725	0.08031661646247187	0.08687788175188008	0.059624130551096846	0.07396920613346875	0.09436256627267864	0.05747804739873477	0.23397538790797218	0.12635391235145743	0.04516566835010244	0.08751598495801222	0.052795031055900624	0.0906815789019486	0.0	0.08498305689316925	0.10620652755484217	0.054487874712593816	0.0	0.06619575693249888	0.09205583521719765	0.06813339612909014	0.05133464122228167	0.1464835622138993	0.10857601467553313	0.034246340426115705	0.3166934189406099	0.04900010517988046	0.17214384275294978	0.39355567445455086	0.0	0.0	0.05812062652776467	0.07351995988841442	0.11138549340796532	0.09308194792578792	0.08323126897065872	0.025664348136258248	0.13621206909730185	0.042671060668475404	0.11468263067666874	0.10446762974852862	0.15191839693470718	0.07481194725081043	0.07427983887419182	0.07701493263291016	0.14067713885451255	0.12059380979586655	0.09098383118662648	0.0	0.3100588550026752	0.20278223649010166	0.07220865222819302	0.07292197402411663	0.050488837005690936	0.15963811469429448	0.052969502407704656	0.04356340288924559	0.11571062487679874	0.06596290611709295	0.12139829691166383	0.1349206349206349	0.0	0.01682420783544379	0.2630082932049224	0.08199571963616907	0.07675762439807383	0.0	0.06619464494972871	0.07724930303286305	0.04423981301568528	0.0921424749675151	0.0	0.11441055823078294	0.20206884251828072	0.3023341359015516	0.0	0.0	0.0777985047647969	0.0	0.13736516791862344	0.0	0.1645107481194725	0.16508210890233363	0.08625671113079095	0.08732545083233484	0.08079186730872125	0.07536214652319521	0.13726039729250003	0.0	0.06213346761925744	0.0	0.0728460173082966	0.08155186722566114	0.04425590460903463	0.0769027195268587	0.06087836243373263	0.07698504947633192	0.07926029962546817	0.07633271243274868	0.304752987337257	0.07617710005350455	0.11983037076670036	0.08351663595109288	0.15491998638066054	0.07623606586441505	0.05074231066922242	0.11449973247726057	0.08531002913025384	0.06681411621387506	0.1306713317823026	0.14901016586409846	0.07970153138692465	0.06365315245344241	0.07560861423220974	0.0599167552618596	0.06874471426845476	0.0	0.08438284561880068	0.14990715387278508	0.09271534194396161	0.08958404722828407	0.08692929481965608	0.06112990827241898	0.02081661316211878	0.04452915997859818	0.08870534577963399	0.07927188709296104	0.17450126117862874	0.2414289830020167	0.0	0.0	0.12335027644016408	0.07966232685333809	0.005719890952635736	0.07423503639318776	0.10182795917399814	0.08558669794624851	0.037988228999464954	0.08078427801114868	0.0	0.10289883882274171	0.08843925561797752	0.09347718606714482	0.06386302835741038	0.047035361642103216	0.028654657868141014	0.20943208744171826	0.0	0.06508670884083971	0.13880314442112196	0.09490819673040084
giz3qso4_783dbpu6_TACCGGGTCTTGGTGA-1	0.026235063313714998	0.04798367120464499	0.060295509733711984	0.058598180845371856	0.013769231609176575	0.0	0.11478024175744259	0.12445157838416265	0.08007387079514662	0.18126576473285944	0.07031289936714684	0.28580345996076334	0.057405921169966116	0.11298377028714107	0.07737352119374591	0.038804400068921115	0.1708880848092427	0.07094243344813188	0.10777956126270732	0.06997613061950449	0.07580980448911928	0.10786844040016783	0.07355057218698541	0.0	0.0	0.2821027287319422	0.0	0.0	0.08162590879048248	0.09869531217845824	0.0	0.056911004102015335	0.09839094225058452	0.08328234805788089	0.16952024255395043	0.09113607990012484	0.0699805125637514	0.08105319261017495	0.46415195291599787	0.08950712915097057	0.07283268217377827	0.05895532370251472	0.07292823164184509	0.08127827228950825	0.09205929562836371	0.25617977528089886	0.09959489413743025	0.07497814143470488	0.09994345973308441	0.04642101100332659	0.09846562764286577	0.0	0.11164615658997681	0.0	0.018769973826153603	0.0660398991057097	0.05292070347152146	0.06580219004479256	0.09273587656148377	0.09737827715355805	0.25072825634623386	0.018115111213024535	0.09587946385699195	0.15912252541466024	0.07374024227956812	0.047675368195770326	0.3448070863801201	0.0	0.0	0.10047314806072241	0.06820820335766276	0.10106871904624713	0.09891750515702787	0.0889088368719872	0.056589976814695915	0.12410427654207751	0.10170599014190543	0.11416805887684127	0.04579097556625646	0.1529712283608623	0.07307845891165456	0.0739631548771131	0.12766185125735688	0.13862579082580798	0.09410905859201422	0.05102506883816832	0.0	0.26529338327091134	0.1484994406342721	0.0703080776358744	0.0787372415915496	0.0	0.04586798968821441	0.04975922953451043	0.05359015516318887	0.20709076060938864	0.07694630929273757	0.12487749023975293	0.09100231853040842	0.0	0.014148980441115273	0.0981139646869984	0.07307956890621417	0.07768860353130017	0.0	0.06878452766644674	0.06822956267072175	0.06297579153877203	0.11828326836352518	0.0	0.0749063670411985	0.0	0.0	0.08085874799357945	0.1297485286249331	0.06812430407936026	0.0	0.11163705295460555	0.0	0.1397412897743367	0.1569878311451345	0.06702828361100349	0.15160626681436937	0.08477881910284955	0.068736331756613	0.1521142789200574	0.0	0.06243902055204104	0.015214498360565777	0.07126126355660867	0.07672353745583683	0.10219368646334938	0.06128859662748753	0.0533047819981729	0.059199399765071985	0.10869950508293205	0.07023478716120977	0.0820848938826467	0.027956126270733014	0.038424191982244414	0.0488427164457127	0.0	0.0905936472055746	0.06168217259632117	0.24790440520777599	0.0	0.05947242685146122	0.10171875845401915	0.0	0.07899584978236664	0.04658347572446884	0.0	0.06319234537533093	0.0	0.0	0.1482693336625921	0.13026783747206747	0.1025485352783484	0.10524164216879783	0.08055133677393969	0.03267626669130185	0.0	0.11210540395933655	0.08871989070527306	0.07304692846566377	0.043835511732783	0.13565460756471992	0.0444087747458534	0.0	0.13342696629213482	0.04975922953451043	0.0051466279395653396	0.09732780116498582	0.08104923095678322	0.06433921883360086	0.034777956126270736	0.07550695645364543	0.0	0.08922897078414327	0.09012015533039058	0.08334518560659934	0.13981808453718567	0.0	0.0874959414285257	0.0	0.0	0.03007270323859881	0.14316582294110383	0.08286181872954883
giz3qso4_783dbpu6_TACCTCGAGGGCAGAG-1	0.11430354913500981	0.030414362998632663	0.061468494052763716	0.10829320492241841	0.11969731712909883	0.0	0.17987917322486974	0.09448903156768325	0.0818205353906695	0.059198960483069635	0.08154104457689944	0.0	0.0847489744961655	0.18378812199036917	0.281463646632186	0.028593193133280737	0.1203398899075913	0.08911099448226369	0.16085607276618513	0.07975923767827724	0.06106535448955784	0.10151044493458203	0.07885380319110001	0.15313001605136436	0.0	0.24678972712680577	0.040035359527298954	0.08285561415577467	0.10980234790545432	0.20979270417472665	0.0	0.0	0.09143107660851416	0.07923711632080654	0.31835205992509363	0.048443909398965576	0.11186622881293534	0.0779591216990896	0.6679373996789727	0.10484561724756764	0.08336479155221502	0.05196629213483146	0.07998277018924811	0.0	0.09902275516948353	0.2337613697164259	0.10216221319988669	0.04657179396834097	0.17418576323668364	0.06585711959429595	0.10973610176219817	0.0	0.10477973961120028	0.0	0.0813992162306769	0.06795077581594436	0.09512306917423485	0.08511144913286216	0.0908808386437398	0.05055585280304382	0.1677070328755722	0.011006649850951617	0.07907011839596109	0.2951845906902087	0.0714445770625546	0.10714989721494748	0.32602104512216873	0.0	0.0	0.09093674923152782	0.08344858684057327	0.04088296223127684	0.11159894268135974	0.11900831475888721	0.1434991974317817	0.15599203164411832	0.06523293417993627	0.1400495190050338	0.08132691278758694	0.26084330071281864	0.08815070972209109	0.07256441022478921	0.1391434408288341	0.18556275756721763	0.205520943856499	0.1119680538699448	0.0	0.0	0.08424534267230896	0.07705895580834515	0.061236529687362325	0.0	0.0	0.037319422150882825	0.0844087747458534	0.24271352538649996	0.07240948813982521	0.15688908792357067	0.07874085963973604	0.0	0.0032102728731942215	0.22592295345104335	0.03905449820377589	0.02393793472445158	0.046667855656619704	0.08027323426785755	0.07680437047675369	0.04866097828841767	0.14009274121633672	0.0	0.0	0.056179775280898875	0.15181915462814338	0.08828250401284109	0.0	0.10157187685277573	0.0	0.11685964304645709	0.3996789727126806	0.11956692789475341	0.13009836605342223	0.09581373037397833	0.1844173656169225	0.13671274961597543	0.08397222848498377	0.08342463077615565	0.16702336365257714	0.06563749095143676	0.012703900344349782	0.08475120385232744	0.0842658560000886	0.08220591607429488	0.0753090894446458	0.056450802685040456	0.11568052249958488	0.10103999464954522	0.08755760368663594	0.08244159086855717	0.0	0.100806531518142	0.05219665893823197	0.06999367673524977	0.08778228397934534	0.08971102349524952	0.10317460317460317	0.13411806670233636	0.08380409846501027	0.06021966923368262	0.09782414838594614	0.06598701430162104	0.025017691019865722	0.2806647940074906	0.0766768811712632	0.11622568563489187	0.0893525949705725	0.10611392352965386	0.21713404462908759	0.08527183359808381	0.11562994090452745	0.1006515318376053	0.060121405283477876	0.02314071696094168	0.03489834135901552	0.07957113247829949	0.09148966615650703	0.15844989681265764	0.2337325595752562	0.0	0.012084197888527841	0.025080256821829856	0.0	0.002751662462737904	0.10152235581533864	0.0659460484520931	0.08004074577108285	0.022538790797217764	0.07245053934033135	0.18330658105939004	0.1081780860800155	0.09340862983770287	0.10340600470027295	0.07462814339218833	0.0	0.10250465306645082	0.17625926775204465	0.0	0.10357851005570767	0.14232209737827714	0.0888803873026962
giz3qso4_783dbpu6_TACCTCGTCCCAAGTA-1	0.1272338148742643	0.026665081346729288	0.0886186223264875	0.07104868913857677	0.06290606130092487	0.16452648475120385	0.1077830936017911	0.05181380417335474	0.10830010873504893	0.04253611556982344	0.07319530068760728	0.18396647048332443	0.08688915641162832	0.15222043873729266	0.14059806194637656	0.047120276409935526	0.24188589928449003	0.08796045515897491	0.0826538255751739	0.07730470636427232	0.08136199773702076	0.13065406422855294	0.07953571463989267	0.0	0.0	0.11610486891385768	0.036452881103589456	0.0	0.12888301387970919	0.14034654484092687	0.04607336068010225	0.07406812912430889	0.09461718973448624	0.078601299944576	0.0	0.05210005350454789	0.07439341059586395	0.0790493543302532	0.5070893525949706	0.08593342916005625	0.08408091360805821	0.0831661316211878	0.0761256900257774	0.08526679313196167	0.07820712554684796	0.05730337078651685	0.10195314080688456	0.08862832609064454	0.108454856960714	0.09701770302649639	0.08003244791936347	0.0	0.0	0.0	0.06394516506876058	0.07528854238324544	0.060761646824670654	0.11408514226327039	0.06578175911419537	0.1359491112300101	0.12644908150526127	0.09883054345333639	0.0779211425278841	0.021883360085607276	0.07255582536481413	0.083805018163386	0.3863622852386897	0.0	0.0	0.06745769468836224	0.06916051700872562	0.061118656624274605	0.11648762906897583	0.10319193087178603	0.12523631175316569	0.16100330581670871	0.061994251812289	0.14128066957119928	0.11597110754414125	0.2212671948083329	0.09007893887892235	0.07557307919271572	0.12864438931854663	0.1536152328673128	0.12320555721812625	0.10813138628978586	0.0	0.2464776172641341	0.06464322194659274	0.07327331518831275	0.06403306810911863	0.0	0.0	0.04541198501872659	0.06767255216693419	0.0509138013573259	0.07190959163402369	0.13658978672539307	0.011771000535045479	0.0	0.010344212591403603	0.11587078651685394	0.030772758541618896	0.022643124665596575	0.17430592711491588	0.08623423175018956	0.09404691504041002	0.09661794936780152	0.12667838671048945	0.0	0.1472266809345461	0.0	0.23779427501337613	0.21134296415195292	0.0	0.0808858617847382	0.0	0.11551768443241109	0.0	0.09319233311302048	0.14960694735975635	0.07266286599878231	0.1486672846065155	0.12180051433404097	0.084254146228565	0.06953892668178382	0.1141430354913501	0.09828444486408795	0.0	0.09775705538145346	0.08986041519436871	0.14335397080180387	0.09232698757889045	0.07285380174345386	0.09861441670817882	0.11032470572498662	0.09104225885668438	0.21214553237025147	0.029460941680042804	0.16534886946871966	0.09874066147474388	0.15059098205165622	0.09659945355710264	0.08933571246759858	0.1296593543784555	0.08132691278758694	0.06264275853805272	0.05178518825785585	0.0	0.039975127615577054	0.04935363054246708	0.18572766185125736	0.06217923328677743	0.0690553858368284	0.0	0.1103016833353912	0.12485443615648506	0.08611182727733929	0.12479184326173343	0.11020857176447442	0.10250932480339965	0.03226993044408775	0.05624665596575709	0.08059862758237363	0.08181801921186557	0.0460521287166552	0.13207391859077253	0.0	0.09470304975922954	0.06779472088460853	0.07597645799892991	0.00429310300899386	0.10102769112733073	0.08074445821565719	0.1037062188747582	0.0997191011235955	0.0828616757376021	0.17025147137506688	0.09359636604231508	0.08950464402755484	0.09106609504845886	0.049181380417335475	0.0	0.06903458588851848	0.16808071543224032	0.06695711992662233	0.07031127057564598	0.11705148783800469	0.07148355451318716
giz3qso4_783dbpu6_TACCTGCCATTGAAAG-1	0.07997146424112717	0.07600420109783405	0.07828126929250524	0.0515944355270198	0.05561197191557201	0.0	0.09460435204953586	0.0	0.09425085003193014	0.2459298326072002	0.07058723797255251	0.0	0.018715444979489924	0.11173533083645443	0.1169371618809821	0.03988355959409092	0.16541973864388643	0.07731113469227223	0.16558587479935793	0.07023754553383613	0.04881193589979738	0.09595886693534418	0.089280814818068	0.0	0.0	0.22170947030497593	0.0377323376834857	0.1282580447909501	0.1275532684984106	0.08445487097172491	0.05641757327150586	0.044390939896557874	0.08959995361328534	0.07085393738288383	0.11539147494203673	0.05811931514178705	0.07443513432586724	0.08562018794763578	0.44763242375601925	0.06930353230968028	0.08768914573799959	0.11329588014981273	0.0728154965780853	0.06342720949462523	0.04984184685109999	0.09181380417335473	0.10443728053018961	0.07274008534627882	0.07708070079573785	0.01823807197524833	0.05101917533958129	0.0	0.0	0.0	0.022095932208291758	0.0	0.054372471822971405	0.06693671056280621	0.07300006728116801	0.09925688127935318	0.2572677010879258	0.0615684476037606	0.05815875759695984	0.08619582664526484	0.07048881206184578	0.1128664357523021	0.3498602936805184	0.0	0.0	0.12103568018967886	0.05743326233044274	0.11684570111536403	0.08667736757624397	0.08891644415367723	0.05694667380060638	0.12505493770541926	0.05964573360417051	0.10298806521003265	0.10972891029070804	0.11896995115552564	0.08161164746797596	0.07213230414454197	0.11982829904178219	0.13137408664469305	0.09192806812307859	0.06012084197888528	0.2065275548421616	0.27519172462992686	0.282747215331485	0.0733283705926598	0.07223497052142033	0.08054866481832774	0.06561603190816674	0.05691546281433922	0.06500802568218299	0.08172115682464588	0.06638859923531457	0.12125740719309104	0.019261637239165328	0.0	0.020212829201593247	0.10620652755484217	0.07505923717801727	0.057752808988764046	0.0	0.09568779603935046	0.08405564472980204	0.07861413834210995	0.1416087034064562	0.10754414125200643	0.1193151417870519	0.0	0.0	0.07724719101123595	0.0	0.07573062629242404	0.0	0.10757641777741363	0.13260210451221688	0.041104082082271114	0.16596013225226708	0.049250013837383075	0.1371751105886254	0.08978408325998033	0.07073480700786192	0.14320534705767451	0.0	0.0552434456928839	0.0	0.08211504327074151	0.0869976104070614	0.06133914239853245	0.11580570369986826	0.06398700003037376	0.10374962331568298	0.11655464151952916	0.09522349101906913	0.20581416087034066	0.0	0.04205061133900085	0.04735152487961477	0.0	0.05419789084439041	0.05761089207145714	0.1373283395755306	0.0	0.07586412341160974	0.11774607583217607	0.0	0.0638873223142886	0.04926733288458551	0.08891787051899411	0.059982072502136705	0.10029513798995496	0.0	0.06242540231304276	0.09932961948824473	0.10655444572892322	0.11635736228590667	0.09339062878640648	0.05064840583392034	0.03312265917602996	0.10936329588014981	0.07677123429277896	0.080896854430301	0.09798975770083314	0.18648392805696176	0.0	0.018491693745187852	0.009630818619582664	0.00368586885440818	0.0064332849244566745	0.07401798964232714	0.1115874596176118	0.1397909206897971	0.04173354735152488	0.08323769093551546	0.0	0.08886403218580419	0.08469759480337079	0.06117804823536583	0.0565008025682183	0.0	0.07620053687469418	0.2091263471680807	0.0	0.07810090328266138	0.07303370786516854	0.07437594198961144
giz3qso4_783dbpu6_TACCTGCTCCCTCAAC-1	0.17037631532013556	0.03769494481104968	0.13055109684323168	0.12378812199036918	0.07918673087212413	0.11356340288924559	0.1427064989844525	0.045714285714285714	0.11275651978805296	0.0	0.08661744475456634	0.2928482254324951	0.0609394506866417	0.2930800784733369	0.135366506153023	0.03495025890760037	0.2298881845634845	0.09305373056948504	0.05776350989834136	0.09516480133688075	0.09452762501206045	0.15377745957327235	0.10650521799207302	0.15708935259497056	0.0	0.19455591225254146	0.029892758275757787	0.0	0.16052938029144243	0.058018136669822064	0.08150526128054218	0.01373283395755306	0.12155029009351867	0.0817132012274855	0.08640984483681113	0.06592206170857856	0.08711178523568999	0.10209865908100257	0.5409309791332263	0.10416302657133694	0.09862330649921687	0.10751070090957732	0.09013581979843457	0.05403959336543606	0.07612202184244485	0.030711610486891385	0.1385677866652279	0.10304845424056167	0.11765308561866057	0.04228022425384419	0.14097585391532474	0.0	0.2577135723203139	0.08489388264669163	0.07866614608187641	0.07330123060460139	0.07590500241380452	0.11948041761560203	0.11872242673561384	0.12014743475417633	0.252333392782831	0.016166016968585186	0.07435417266877942	0.1691278758694489	0.1092270193393789	0.08048210413674636	0.33868378812199035	0.0	0.0	0.17893599387320472	0.06151845233888906	0.09578685983180366	0.1312936924810759	0.12322782033629257	0.12204387372926699	0.16181542841855842	0.08235438950363878	0.17195297059433726	0.17473693597289103	0.18300281330364693	0.09991679255972052	0.08703799746276612	0.15107981905734716	0.16123656770367467	0.15711293087031042	0.0868078664735283	0.0	0.4472980203317282	0.16002723867892407	0.08661998588720621	0.07482719563382458	0.10851695121358043	0.05063475849992704	0.1224585339753879	0.04086677367576244	0.13302920221903072	0.07237433916676105	0.14033286873271375	0.0	0.0	0.0072528387135128705	0.13921214553237024	0.0618550791102958	0.057207062600321025	0.16919327031686582	0.09727323755034516	0.10168680127284503	0.15305116724395257	0.13451298122245153	0.0	0.25940788300338863	0.031270435764817785	0.12165596575708935	0.0	0.0	0.11148467890040924	0.0	0.14999397918660673	0.23524166220795434	0.2396689012683725	0.14756279924819252	0.10430065865943433	0.15550230220272948	0.10331555601580973	0.0943328925096998	0.0772079118788589	0.008025682182985553	0.13720244652167984	0.009493627471155562	0.09287540234570732	0.11093553128816294	0.08793854620499886	0.0584637866261643	0.08300447896149775	0.10223673609957996	0.11879012841091492	0.11132309356303557	0.17179418583912967	0.05995853397538791	0.2049818679032162	0.12979311574817193	0.08662872707816528	0.10824698205856373	0.08656698197987606	0.1369716425896201	0.24178110694964627	0.07889133251287479	0.0821865926019442	0.02969502407704655	0.06293291686550113	0.028391929443034918	0.1539258962011771	0.08546274485279301	0.08303560641364194	0.0	0.12667201712145532	0.1530544802190539	0.07744020936080084	0.12357446450364011	0.12272395732112566	0.11380301858032034	0.013677100053504547	0.06229266987693954	0.08079913977154078	0.10752042193935321	0.08350531223725445	0.23426760505412192	0.0	0.05362199689412624	0.008092562867843767	0.05213720944058023	0.0	0.09844332051243224	0.10832977765135353	0.08543235790426802	0.1296147672552167	0.09502318012956311	0.2036383092562868	0.11802351628723931	0.11133021502140182	0.09789300444968202	0.10499732477260568	0.04581934919013571	0.09714505220123197	0.17006802721088435	0.0	0.09216945205048312	0.11843025887969708	0.10796182787799484
giz3qso4_783dbpu6_TACCTGCTCGCTTGAA-1	0.04082397003745318	0.10499177615282484	0.06819771988311314	0.09329052969502408	0.06671689542590713	0.0	0.140109190834619	0.052926698769395396	0.09103022143979013	0.2843002369487121	0.07241133410352618	0.1373283395755306	0.04629258070269306	0.1936864633493847	0.09660543368408538	0.11045515139973339	0.12214453482783325	0.07700798481952112	0.03621187800963082	0.08132691278758694	0.07032778114008544	0.08158288778287162	0.08394547164046455	0.0	0.0	0.19856875334403423	0.05334170795821993	0.09493235496445769	0.08254650174676612	0.016723600993263914	0.0	0.03775637595862315	0.0981787081634485	0.08625748883722381	0.10990725878366328	0.05588995897984662	0.07900020125563884	0.09552007866614608	0.40676832530765117	0.0743565670425963	0.08036935529577376	0.05704922418405564	0.0757873226257732	0.07694926796050391	0.07770748748937778	0.0	0.11348134759521786	0.08677197927677512	0.09305996683476961	0.0408030334752367	0.08213811077167366	0.0	0.22034956304619227	0.0	0.06179052246467977	0.1248949017809371	0.057464232994006444	0.07260371058241522	0.08406301361963073	0.06442542060519589	0.0780274656679151	0.1487426431246656	0.07417925395453485	0.09154628143392188	0.08796696437145875	0.16096420827349273	0.348076808750966	0.0	0.0	0.1010396668030508	0.07587045842292821	0.16074686861203716	0.08078941109382208	0.0807555214073133	0.08084537185660781	0.09842209355652373	0.0965922811403571	0.10282973542547034	0.10919386481184234	0.11947047757123871	0.0710877749976395	0.07407430206831243	0.09089206673476337	0.12865903716319704	0.09496603821494319	0.055892677706873374	0.0	0.20126627429998217	0.05627705627705628	0.07173564100774653	0.058267601910840225	0.0	0.06386497397733353	0.10955056179775281	0.0828143392188336	0.08005969981132607	0.07392479942303612	0.12072403897277977	0.2504012841091493	0.0	0.09333571131323941	0.2567215088282504	0.06800810211725139	0.060856072766185126	0.057249866238630286	0.07465033300836706	0.07005998141420969	0.07266293073507739	0.14926494942546306	0.0	0.11610486891385768	0.06640508887699899	0.03711878009630819	0.08239700374531835	0.0	0.04284702037511026	0.0	0.149633971787834	0.15025860531478508	0.08900638907248293	0.19658119658119658	0.05662995147691002	0.16976013383672822	0.1989851395433128	0.08306852134143491	0.20282470041699577	0.08542892812555734	0.05783343299866763	0.0	0.06897330717555436	0.08350770186315341	0.09233356263853856	0.08966901971613823	0.0725196903745552	0.07523846423497721	0.10569489031567683	0.08841040156734249	0.18249509541644374	0.03176832530765115	0.04534015020906407	0.04029189703347007	0.0	0.04321204580495851	0.049954027645747946	0.15079365079365079	0.07609535699423339	0.0855124163003311	0.17334872340553442	0.0	0.11648373895564906	0.054548749546937295	0.10791198501872659	0.06658189322715807	0.08907644246535149	0.0	0.10569206074824053	0.2879488874201366	0.11900742133029495	0.09909463090879579	0.09113288082401802	0.06815478596256222	0.0	0.02619047619047619	0.07773743292451703	0.07378844861696965	0.14946877627455477	0.17228464419475656	0.051614053861244874	0.05708021767216067	0.21147672552166935	0.080613518815766	0.01842085148666208	0.09134639651917582	0.05634232074283276	0.047557311602255424	0.22384965222043873	0.08451752248070679	0.0	0.0998586728300741	0.08671516212992687	0.09621336800969854	0.12062065275548421	0.0	0.07007723861656447	0.0	0.0	0.07411953545463129	0.10803802938634399	0.08568582388224934
giz3qso4_783dbpu6_TACGCTCAGGTAAGGA-1	0.15749955412876762	0.07381249628440639	0.09668546185400118	0.08671482075976458	0.02740743167250849	0.0	0.1124478590388921	0.09761369716425897	0.13827991508310464	0.15290835435297714	0.07137219853708797	0.07410379882289994	0.0640494025325486	0.1743713215623328	0.16720171214553237	0.07632106356158917	0.1896056080021039	0.07032310872915845	0.07105403959336544	0.0801973723322038	0.09817645975317738	0.12556054674719294	0.09013414860474968	0.0	0.0	0.11737560192616373	0.05003838369739689	0.07857525032484904	0.09613508324678186	0.057249866238630286	0.0	0.040841804886748705	0.10511738756564715	0.08525937709189586	0.29106474050294273	0.07425985375423577	0.06252669091551681	0.07831908955504462	0.4653558052434457	0.07818187042270146	0.08200722874063798	0.16041332263242375	0.07864073630433212	0.20078797606887494	0.06227378591886193	0.07479935794542536	0.13502704452567543	0.11540669981338658	0.10707739945129378	0.06709005048037779	0.24622447746768153	0.0	0.10852505796326022	0.06732655609060104	0.03615172154497997	0.0	0.06562585507064518	0.102513032979531	0.09094811981174089	0.09749123119909636	0.24210807918673088	0.17278147213941755	0.08429710115103374	0.15366506153023007	0.05499078532786398	0.06688068485821295	0.2196658938231972	0.0	0.0	0.07692065590281057	0.07639372617112707	0.12082424441975004	0.12090635967255381	0.11199693680123948	0.08316390226502586	0.13553848505694413	0.09869458372988253	0.1386395649752678	0.07994471196718388	0.2318645471961891	0.09119722327133101	0.0766879710182844	0.12565786273651441	0.15325989732027986	0.14374586246610624	0.12509624293674718	0.0	0.09229534510433386	0.14154384940901796	0.07995130310714092	0.06710542949850021	0.0	0.07660878447395301	0.04253611556982344	0.06200107009095773	0.17639604629551406	0.0655411184403229	0.11637211211019813	0.08444801141430355	0.0	0.007728434694726829	0.1838550026752274	0.059554383551173276	0.036757624398073833	0.14933713810118304	0.09277294705019251	0.07660724845822421	0.08708099837609004	0.14322657902112157	0.0	0.0	0.060579038107127996	0.1141653290529695	0.06728196896736223	0.0	0.09588882622590487	0.0	0.1479009706544314	0.14285714285714285	0.24278475435117866	0.08822762755347024	0.09754801571926718	0.17835854075765453	0.16432800013807625	0.08585965656137376	0.1314683176641443	0.0	0.09715009599345356	0.0	0.07383967319761862	0.08922085242273622	0.09367117633570282	0.06975727345426512	0.058751030955535154	0.10036100194953353	0.10869281701444623	0.08685748627756602	0.19248261102193687	0.05230069555912253	0.09640726869191289	0.0852902126310366	0.06882630478136097	0.11727627025811987	0.0816489789981663	0.0	0.09844836811128946	0.07033809382351154	0.09960262352637053	0.0	0.06951831446213469	0.05433300540223338	0.136302835741038	0.05763065185216068	0.03598612333661264	0.0	0.12291640943326336	0.2301954489661033	0.11051045556488882	0.1237127346835717	0.0904850679123869	0.085826683757328	0.025849384697699304	0.022966827180310328	0.07095741973019162	0.08559405601801734	0.07639685087518153	0.22521298925793307	0.0	0.05253885604666641	0.10270643838059568	0.0	0.014293357792555224	0.08919107180714134	0.10569518662250849	0.09627731818743054	0.027822364901016586	0.08431295641431907	0.1658640984483681	0.11046167205173622	0.09684009664258962	0.08390054926820678	0.08323167469234885	0.0	0.10448020560380111	0.23182756248566844	0.06519911335320645	0.09416800428036383	0.14333045231921637	0.08621994527565931
giz3qso4_783dbpu6_TACGGGCAGAGACAAG-1	0.09821651507044765	0.08437072706735628	0.08494875910606248	0.06529695024077047	0.07077887334709164	0.2613697164258962	0.11087389030009298	0.10478330658105939	0.0934879787362571	0.32943514484445463	0.07163957927931305	0.24710183698947744	0.05898876404494382	0.20840021401819156	0.19321086736817075	0.07651150347779562	0.17236626130170218	0.07741865457131876	0.12070626003210273	0.08118358249187863	0.1456200826250559	0.11519067250212671	0.09748878080938733	0.0	0.0	0.21308186195826645	0.0	0.16548192310632118	0.12043244263997734	0.0942640380842628	0.0	0.05172106295701801	0.1115585620192791	0.08723880543299095	0.30609060103442126	0.0	0.06408764928505162	0.09477432029598964	0.46729534510433385	0.09196569807127365	0.08179443818690171	0.11791064740502943	0.07880424269896502	0.09538401673233134	0.06492540836559343	0.08592830390583199	0.12482071480277504	0.05756632606454475	0.06476327083546782	0.03968641682369088	0.10053677143202333	0.0	0.0	0.0	0.02536404783595795	0.1187800963081862	0.06990273326327201	0.08127088708299368	0.08232011098188854	0.08219487545330242	0.16580464895071637	0.013681877245280135	0.0731023034393821	0.1593900481540931	0.07511215376383916	0.23012587648897526	0.3393971820938113	0.0	0.0	0.10256087453708075	0.05816179909883535	0.18459069020866772	0.10785321496014996	0.09437509139303697	0.14305332619939362	0.14780153634487503	0.08878913999725375	0.13343106102794247	0.07272159800249688	0.1292393724434319	0.08198539247159538	0.07892117458299712	0.1098132204873778	0.1432921225785108	0.09202782236490102	0.14241344660637617	0.0	0.3909398965578741	0.2859088477066005	0.08513659168275681	0.08181981864639878	0.0451383822170339	0.09752419864779416	0.10767790262172285	0.11745318352059925	0.19137731970375377	0.08014486584157707	0.12728267900681695	0.21263599072587835	0.0	0.007431187206468105	0.24060326377742108	0.09709546740044332	0.08574638844301766	0.0	0.07070806540028295	0.06949677564698263	0.10732824570790271	0.14164692094066092	0.0	0.2617264134118067	0.060460139111824504	0.09306447298020332	0.0	0.0	0.08656891241160904	0.0	0.13491091058285198	0.12430889958979846	0.21716551789255029	0.23522794309311162	0.08355196398590432	0.1427214975244727	0.10024335939522601	0.08391427457217861	0.18459918299404657	0.06447298020331728	0.05629911140486157	0.016504095155780548	0.08388833685783927	0.09043560638833689	0.09260108537797142	0.09514604440302157	0.07975915944121625	0.09882966488933169	0.12198535313001606	0.09897234978786265	0.28437667201712147	0.025280898876404494	0.060024176129045044	0.05048748588074431	0.05807675470596819	0.06082105736384042	0.05327468611531009	0.10807918673087212	0.07044765471731763	0.07987322001685851	0.1382040507150973	0.0	0.07469524098737582	0.038678610262517475	0.03775414660246121	0.0664248539047897	0.03161946184780545	0.0	0.1240276577355229	0.24933119315141786	0.13846034425879566	0.11750560595403418	0.10585262976052516	0.06654195102986632	0.0	0.03471107544141252	0.08759369789150524	0.08240555825152114	0.2352289230298861	0.22163230028398567	0.0	0.0	0.1626315320135545	0.04316033529516675	0.0036561441055823077	0.07794502155324712	0.05347745697624805	0.04845248384574227	0.027086677367576244	0.09807994221094866	0.0	0.09769079909685115	0.09878015900882825	0.10556650479847748	0.12657035848047085	0.0	0.09195922679068746	0.0	0.0	0.04601391118245051	0.17092645182532823	0.08048599502287573
giz3qso4_783dbpu6_TACGGGCGTTACCCTC-1	0.048225432495095415	0.07440302796108039	0.06164684254571895	0.10154628143392189	0.08941811074349483	0.0	0.10270275886071675	0.08475120385232744	0.08687412623621395	0.21776350989834137	0.0755933495323748	0.0	0.05155386124487248	0.13750668806848582	0.131175316568575	0.04240462134196661	0.12566313899393314	0.08432648756051185	0.12276083467094703	0.07707505214046695	0.07452043259742652	0.10546939655338329	0.08892474748261811	0.0	0.0	0.22478598180845372	0.07779096005769186	0.0	0.07190067038051176	0.10599388127478016	0.20480351941026098	0.05065097199928661	0.10096897312339628	0.08299922982242729	0.17112537899054753	0.025057963260210453	0.0550851409525773	0.09349506580646227	0.30236757624398075	0.08382819215975883	0.07245416051568972	0.07895264847512039	0.07650209537175523	0.04606255168052921	0.07158593774588487	0.0	0.11792582201419893	0.07377428910725704	0.06957488549647288	0.04422267197059576	0.10571463090491724	0.0	0.15195291599785982	0.10058855002675228	0.0389860165141064	0.08025682182985554	0.06675171624115737	0.08787911893976956	0.0829480685498986	0.07322394625765412	0.16518042922537304	0.05365741802338913	0.06919235570920965	0.10454788657035848	0.04117106364297376	0.21049815550111234	0.43124665596575706	0.0	0.0	0.061058131117615586	0.05856728954036565	0.12030291805572704	0.09644327801528012	0.0966065606887802	0.15815944355270198	0.12202380952380952	0.13962793032097995	0.10185655321518655	0.21927947208846085	0.2180914409982913	0.0935001809712649	0.07956770924441968	0.12079381292864438	0.12307781848480022	0.0955509608147201	0.06835532239752574	0.0	0.39147494203673977	0.19003842599348217	0.07867727452485636	0.06916260913203875	0.049078262561408625	0.05170484945765844	0.04621455323702515	0.0435741037988229	0.1162738306440258	0.0761313738431757	0.11216834308659182	0.01235063313714999	0.0	0.010998157065572795	0.061530230069555915	0.061851257356875335	0.06817549491706795	0.09101718090482136	0.0643859942819066	0.08474557179465518	0.09552908488449588	0.14350684093862265	0.0	0.14856429463171036	0.06289756851554604	0.0	0.06534242910647405	0.0	0.03996934334012986	0.0	0.14240899571591195	0.0	0.1623705662040097	0.1616248919619706	0.08148189147801702	0.19098109254779613	0.13232882859559192	0.08819314281825764	0.11859325502985214	0.0	0.07161609962336994	0.0	0.07166891725479205	0.08842416762820268	0.07674080868302377	0.03689512533296513	0.057918088976427626	0.10409402040552758	0.10437399678972713	0.08970265367510746	0.15685749955412875	0.05036115569823435	0.030735390285952083	0.05447060222341121	0.0	0.06353427615311799	0.06106531191073571	0.0	0.07205279115391475	0.073996040829878	0.14602533350166225	0.19752095594792224	0.08078029875782684	0.04181984500940644	0.05159844836811129	0.07943132309103416	0.027943181622050776	0.0	0.11698975182121249	0.2607245145249111	0.12257531527485535	0.11346871787472722	0.08245038832785091	0.07183081784973305	0.01488095238095238	0.0380952380952381	0.09824370022908258	0.09098300608458695	0.09978598180845372	0.12906943244021896	0.0	0.06377481110284618	0.16702336365257714	0.0	0.035070957221840046	0.09186629920146987	0.04937318406241746	0.06646911141293163	0.03136704119850187	0.08962615465125626	0.0	0.10214522578226913	0.09298365881933297	0.1256273238921511	0.0	0.0	0.06384418743969306	0.12718795383321868	0.0	0.08628395178296037	0.14125200642054575	0.08272043365482266
giz3qso4_783dbpu6_TACGTCCTCATTCGTT-1	0.037328339575530584	0.024493193032518876	0.06508348081381789	0.05752273943285179	0.11473995697797579	0.14579989299090423	0.15099191198242143	0.0652541466024612	0.09890056783858886	0.07960712374837575	0.08118718753514431	0.0	0.05779605849830569	0.2069199215266631	0.23568753344034243	0.010202138368201975	0.18386520481359558	0.08354677689369706	0.11730337078651686	0.07434037524848669	0.10819321281653203	0.10532216281549399	0.07644255675236367	0.11792402354200107	0.0	0.23615569823434993	0.012375834554632797	0.0	0.13670411985018727	0.08245188020468919	0.0	0.06607811663991439	0.09353594812419076	0.06978384642515241	0.20411985018726592	0.08866149456037097	0.07709072702372362	0.08441840143284766	0.5682851792402355	0.10719003277833042	0.08289828918440859	0.16596441947565543	0.08293286026780823	0.12403327010068584	0.05377207062600321	0.3602996254681648	0.1012022786642747	0.06101475942528286	0.1535428738393118	0.05001512085048968	0.1252696801808799	0.0	0.21009452470126627	0.04726235063313715	0.07677179587291946	0.12084384315523962	0.06951757023125467	0.08754856728266928	0.08779872037626192	0.07220141489804412	0.18328280126032934	0.06699533746082703	0.0775678753206843	0.2973247726056715	0.09320309320309321	0.04204331052349976	0.40705071042149693	0.0	0.0	0.08473651632937819	0.058743955500368476	0.07417925395453485	0.11997136053427586	0.0986267166042447	0.09004815409309791	0.1625463387602232	0.07824921755517361	0.14600053504547886	0.030854289281255574	0.2362657277481489	0.09649161630944512	0.0778473217203328	0.18121747166690988	0.21515669480760827	0.147736032139003	0.13707604170744758	0.0	0.0	0.2542925239554453	0.07946898674793154	0.0764604251504576	0.0	0.05520696531932487	0.026819154628143393	0.04862493311931514	0.16279462701698066	0.08827469312993794	0.16073336453034245	0.0	0.0	0.0	0.15359149277688602	0.04611327677138271	0.08521134296415195	0.10736579275905118	0.08158294682041839	0.09342175663878798	0.09221555762064337	0.11055058727610895	0.0	0.0	0.0	0.1297485286249331	0.0775147137506688	0.0	0.0566858993825286	0.0	0.12352598694786969	0.12493311931514178	0.08425392628961698	0.1414440740283437	0.06932713418571614	0.12542671760902493	0.09856918483232364	0.08577814718723488	0.08299999150721463	0.05510968432316747	0.06787471542924285	0.013211507593530066	0.11630529864879785	0.0930441549799952	0.0	0.056829884303606665	0.06763068310588059	0.0931102132186983	0.10964586677367576	0.09246152341476735	0.11708578562511147	0.0	0.0530289519053564	0.050606384876047794	0.19777226518799554	0.05966231981789458	0.07422197634371737	0.0	0.0	0.08062461358982231	0.06715722521807613	0.0	0.08137318699116453	0.043028012219748356	0.11289459604066346	0.06397615225865627	0.05044961079756295	0.06902086677367576	0.10071202206033666	0.2244043684889686	0.058064909610581146	0.1413361708778954	0.11320170734691822	0.09130416373161503	0.01797418405564473	0.05949705724986624	0.09896990758777603	0.08914573145694128	0.1165252617901093	0.07173725151253241	0.0	0.01714755510315938	0.09755662564651328	0.08774745853397539	0.0007643506840938623	0.10420263080852439	0.12326364196652918	0.11176276906613986	0.12854467629748528	0.08574043429410391	0.0	0.0907441088130199	0.09851786132289994	0.044090456549566205	0.11332263242375602	0.0	0.07466856905059152	0.056485515554536424	0.0	0.07438705819406415	0.09379758817961065	0.09730619848801138
giz3qso4_783dbpu6_TACTGCCAGCCGTCGT-1	0.08756911004102015	0.021290846759011554	0.0575997036671194	0.10289994649545212	0.05145172033500398	0.0	0.15847215945394194	0.050551096843231676	0.0804087057077271	0.10421921577619812	0.073978273291234	0.0	0.05118601747815231	0.15971107544141253	0.21161048689138576	0.015389358942967779	0.19354136627037027	0.0809343758419943	0.054831460674157305	0.06465662214469356	0.07300300853441395	0.0888454565400649	0.06477639301900238	0.0	0.0	0.09002140181915463	0.021145927838648895	0.0	0.1091020677934095	0.05397099779122251	0.0	0.090494025325486	0.09706680225860184	0.06676791742544753	0.24010165864098448	0.022271268057784913	0.08466481118785005	0.08101342571647548	0.4324505082932049	0.08919728423650408	0.07244188413758955	0.05745050829320492	0.07698174657109004	0.1811858553431587	0.09051710571869197	0.18073836276083466	0.10970455597969525	0.07134700961776873	0.0993059587369891	0.040872822015958314	0.06567251764787103	0.04605506852697864	0.13358302122347065	0.0	0.060156464650846675	0.0	0.08070124071295245	0.0633202513313108	0.06859154884452603	0.07394328517924023	0.15804648950716366	0.06668959718718949	0.07501954973865087	0.24590690208667737	0.07032418268373325	0.20672467686069104	0.38493549729504783	0.0	0.0	0.05885500267522739	0.07360913413489203	0.03127958184137959	0.10403011646961682	0.09870701568875061	0.022293561619404316	0.14557536497745166	0.08492071383589729	0.13840207029842436	0.0	0.13698890212119644	0.08216341311805621	0.07164376949030121	0.11878496035799406	0.16292849586871372	0.17028502507458898	0.058737553667671506	0.0	0.14285714285714285	0.12340094362566273	0.07314769581501385	0.06763153627008177	0.0	0.05214261394036675	0.04674959871589085	0.059486356340288926	0.10788206471234266	0.07692938571311408	0.15071286283994537	0.012439807383627608	0.0	0.011117056060876285	0.25173889780631353	0.06497745165481923	0.034414125200642055	0.09529754473574699	0.06465515826513965	0.08936104305708091	0.12059174152609989	0.09055007770898621	0.0	0.10522561084358838	0.0	0.10256153023006956	0.0	0.0	0.10381328358856448	0.0	0.11671439868212465	0.2602996254681648	0.18314292008938407	0.09953217818386358	0.06548956661316212	0.15496725672386377	0.1201090802395623	0.06852321091597467	0.08753513889950487	0.0	0.07456016114310893	0.0	0.08005299498076385	0.0824230753878849	0.05751738897806313	0.06474625611994224	0.07048815306506294	0.08343634496288506	0.09609249598715891	0.08261341171815982	0.14299090422685928	0.05220037453183521	0.0830311317202703	0.06912490339456631	0.0	0.08713643026521159	0.07291553034435111	0.0	0.0	0.07970346997379692	0.0665440270288143	0.0	0.050950790276632976	0.06342014877716219	0.07667870518994115	0.04307741482701354	0.11767548628730216	0.0	0.0761307980409104	0.12982721178358983	0.09097713720173987	0.12541706494490235	0.1063966726409413	0.08808619236232203	0.0	0.04415462814339219	0.07638267699356387	0.0821477565418642	0.18608117404265076	0.21130180680742477	0.0	0.0	0.09013286962725164	0.0	0.004496929858085556	0.09185620400375541	0.08334518560659934	0.09569082602790469	0.03163456393793473	0.07306803218828081	0.3470304975922954	0.09351922454998324	0.08924530720527911	0.07647086711231214	0.11882289994649545	0.0	0.09208269882427186	0.3403653596269969	0.06894443170526637	0.11187171497812608	0.0953821459439437	0.09255824741648809
giz3qso4_783dbpu6_TACTGCCCAGCCGTTG-1	0.0412163367219547	0.014501714127182291	0.10661124144270212	0.10691813804173354	0.07294089385352857	0.1301498127340824	0.1621343639452072	0.06807918673087213	0.11642244429486184	0.0660398991057097	0.08430743417861432	0.14357053682896379	0.03980515427144641	0.21510611735330837	0.03549135009809167	0.04164286167714086	0.22344043311478085	0.09248190869493597	0.18285714285714286	0.09576255382011885	0.12824426141795822	0.12494274243526528	0.09410283545769528	0.10518994114499733	0.06784376672017121	0.11784376672017122	0.039221159885546794	0.19169915157074066	0.11091178044251408	0.09968308844713339	0.017478152309612985	0.07264134118066702	0.10165994189394949	0.07191683041937488	0.33324415908685573	0.0490904226859283	0.09085219491363188	0.08546318618549759	0.7140850722311396	0.10374601725036323	0.08132895885060364	0.14128544676297486	0.08497733903561884	0.12578432803151904	0.05812718345765273	0.19839486356340288	0.12688221355958113	0.0852059925093633	0.13098368680486777	0.026915113871635612	0.10906298003072197	0.0	0.0	0.06911004102015338	0.056729281448382574	0.11190094015134143	0.10299712609122263	0.09196619408984842	0.10806637127030048	0.10177159503002199	0.19318114261934485	0.03535121913934113	0.12478563883058265	0.1533975387907972	0.06209728681638794	0.10551660048998902	0.45336186909220616	0.0	0.05873610367992391	0.14660246120920278	0.0778794027681032	0.06714134804022444	0.1328660793856843	0.1144109808575435	0.06131621187800963	0.1708371550867538	0.0594089878170618	0.15259578951966019	0.08654360620652755	0.18222613438271285	0.0929090737418563	0.08465465969209492	0.20683885402986527	0.2053829251058859	0.19185007844310834	0.09573399104777565	0.0	0.0821294810058855	0.09606498370543315	0.09235893021921356	0.0895198764926045	0.052726299917311155	0.0	0.013041733547351525	0.05014446227929374	0.13288840077722397	0.08162893359317537	0.15550982230563787	0.0	0.0	0.0	0.14148608881754948	0.06200794924711458	0.05637239165329053	0.04369538077403246	0.07481773987598762	0.1184365407901777	0.09461856889414548	0.12314963438558944	0.03966980050447145	0.20786516853932585	0.03834492598537542	0.20940342429106473	0.0	0.04396290351346531	0.1400951513311064	0.0	0.13189553826692438	0.26235063313715	0.20061058131117615	0.13956455529489237	0.060799616243242746	0.13790608821468134	0.07880702117744524	0.08694358167893607	0.09898341359015517	0.16256465132869627	0.08380805505722888	0.0	0.09816640763671261	0.09742119153866759	0.06917373691049454	0.0987647928568552	0.0748923483823636	0.11452433226939232	0.13121488764044945	0.10232600953876779	0.13723916532905298	0.014446227929373997	0.06139151457503517	0.0622238075421596	0.12257405515832483	0.07016060862214708	0.09747827351732664	0.0	0.055704179299684915	0.08485588304554877	0.061566300551277195	0.0	0.07532861914884387	0.043951397159081106	0.09704387372926698	0.06265729989646522	0.04402906505117451	0.0	0.09429147631394823	0.14647656815535204	0.06483198740286707	0.13033767982638075	0.10548373629695744	0.08561882436266076	0.01782370251471375	0.05425361155698234	0.0966427194855252	0.09281055968245673	0.09581135825116563	0.18734823229205252	0.0	0.022171762648605618	0.0469948278937043	0.05974674514000357	0.0	0.1331001342661296	0.12927105133050235	0.07904268016627568	0.08179507758159443	0.0913730729652317	0.0	0.10708327028499826	0.09796487649366863	0.10686686849394857	0.12832530765115036	0.0	0.10321347399999085	0.0	0.02835741037988229	0.094907625971737	0.1679013870025106	0.09608363343008508
giz3qso4_783dbpu6_TACTTACCAACTGATC-1	0.08469769930444088	0.04530448051047302	0.11397840611323758	0.08182450508293206	0.06484969589762068	0.0	0.14996337795508735	0.06989834135901551	0.1122628971849704	0.07551784758847359	0.07983267617025579	0.0	0.09087970394150169	0.20301408953094346	0.2630640271089709	0.04350191800201322	0.16958221109811283	0.08252035790583966	0.08472980203317282	0.08210219938710012	0.10620214193616294	0.1188657420772852	0.08829667114820382	0.0	0.004066345639379347	0.19810058855002674	0.0475259962314188	0.11686921959795155	0.12247820476505208	0.07062600321027288	0.0	0.03889780631353665	0.11884384087201076	0.10192256476329636	0.23198680221152132	0.060014267879436416	0.08703079211274242	0.09878767784064735	0.6542937399678973	0.1126352271147692	0.0978171576706391	0.12918004280363832	0.08428957404232172	0.01789970329296172	0.1187918987819847	0.03472445157838416	0.14726339974191924	0.12840765245533675	0.09515081831601076	0.04329215809430758	0.1415799375204957	0.006338231057332181	0.16140538612448724	0.10611735330836454	0.07046693563547496	0.16555835817473058	0.09301948646090943	0.17707204065225124	0.09872390051357958	0.1338564889126687	0.10995184590690209	0.036344875028663154	0.07331151994073343	0.17913322632423756	0.12258029111961696	0.1972628199712765	0.3560430414362999	0.0	0.0	0.12060554558902213	0.04625619592759724	0.08608744563800744	0.12231131459486987	0.123326714998263	0.24385589441769218	0.15515602308339066	0.12646959947347736	0.16938420633100754	0.0459693240592117	0.18714510088196207	0.09414538287225002	0.0831119366782482	0.12279536942458291	0.16370043171226806	0.16210971152886977	0.04767124717796135	0.0	0.25147137506688066	0.12695169998540784	0.0894084258031498	0.08591630049890757	0.0	0.0	0.0	0.04489031567683253	0.13049477626650896	0.1298910772379156	0.14756353036089573	0.01658640984483681	0.0	0.02746566791510612	0.14121856607811664	0.06655583581747306	0.08111289459604067	0.051958860947624995	0.09748659924437135	0.12075694855115317	0.07025991946157528	0.13793982012280567	0.043644424061759536	0.07214196540039236	0.0	0.13028357410379882	0.0	0.0	0.11593134065044178	0.0	0.14501346303530926	0.07107187444266096	0.08922670191672175	0.23834218216240688	0.10412723012490545	0.16625596274274862	0.16023749115449007	0.08990558746759722	0.0657936083297239	0.14865346887818798	0.09583739862986393	0.017464433194770274	0.09837193304288007	0.1075194539444434	0.08572192922112665	0.07174211958554111	0.08989114511414693	0.09504129690104118	0.12342663188871054	0.10659929253622621	0.104378455502051	0.04240235420010701	0.1686582248380001	0.08013296870974773	0.0912009338975631	0.0736399872095637	0.07024939352854702	0.20296058498305689	0.08180250876880091	0.07497293568553638	0.09686727866250654	0.0	0.06079562708776192	0.03281899929235921	0.09363295880149813	0.07442135178892803	0.041923402198864326	0.0	0.1035827468411738	0.15595002045762124	0.09116287837834092	0.14344028231163694	0.12342095602789914	0.09288620467991578	0.0	0.04640181915462814	0.0845475748933805	0.09421077681137781	0.16387678666972408	0.25208873523480263	0.0	0.04044160826841013	0.1905876582842875	0.07787884192378575	0.0	0.15872174606539668	0.06969136680415304	0.05889616001975553	0.14680310326377743	0.09919349914568656	0.19411449973247727	0.10975256371837817	0.10682151635232745	0.11314518696114487	0.16051364365971107	0.0	0.06421460354044624	0.16846289077428725	0.12306046013911183	0.08024108519812419	0.13102440630530518	0.09386213199451833
giz3qso4_783dbpu6_TACTTACGTCCACTTC-1	0.03393971820938113	0.13185898579157007	0.09276179500898601	0.08089887640449438	0.06120265120494426	0.02969502407704655	0.13813523664074553	0.0030176565008025683	0.11016068623897547	0.40820148284032715	0.07888356683354178	0.0599250936329588	0.10475744604958089	0.22188336008560727	0.29216455620950005	0.12676950422141814	0.22082868569252115	0.0851151369346108	0.0	0.09254576593348335	0.1301300774500259	0.13248726861207663	0.08177081636228577	0.0	0.0	0.23321294810058854	0.10028613301695861	0.16341817625926774	0.18102634312151827	0.15938867624260883	0.20206884251828072	0.1019796682718031	0.11508030978742953	0.0953412654425402	0.3341804886748707	0.13095238095238096	0.059598666804109544	0.11108855932290924	0.7166265382557517	0.09807173958117354	0.09733428679869911	0.1208868378812199	0.08102755658590538	0.0900335619436743	0.11104160765429767	0.0	0.1639936873625855	0.08068746819089379	0.06865658049019273	0.05662176937213576	0.12901499853293982	0.0	0.270733012306046	0.23640092741216337	0.0774225268607291	0.11327677138271039	0.07149915560412212	0.09638382089702756	0.09724371481755589	0.1094108554782712	0.13016467510849533	0.011197737521975082	0.09962135243034119	0.15521669341894062	0.0994452904565264	0.09613922446565853	0.3360680102253136	0.0	0.0	0.1421752221487846	0.07354519788270053	0.215033406044642	0.10433304964051249	0.09814238633664588	0.1398430533261994	0.14317243751433156	0.1308446616192465	0.11278403817385703	0.09719992866060281	0.1565784704603117	0.09855508214521763	0.08463106228842492	0.11063524490490782	0.14011962963416777	0.11874382203843259	0.060251340876169596	0.0	0.2267701087925807	0.3042949559803492	0.08291809151603974	0.08827484226374038	0.035361642103215137	0.09898341359015517	0.020733012306046014	0.07742108079186731	0.1263552138773901	0.1034460313554876	0.14577780908660412	0.3094346352773319	0.0	0.0	0.1637573568753344	0.13200718489643049	0.13202782236490102	0.050472623506331374	0.1285553443821866	0.10713018501309453	0.13332019186543137	0.10679252974598079	0.11885653137659558	0.27715355805243447	0.0	0.12724050294275013	0.06139646869983949	0.0	0.09433430219947074	0.0	0.18600216749282159	0.44756554307116103	0.09932961948824473	0.2420875005144668	0.06691389457759082	0.17203596108486122	0.17007542415298849	0.09436130862178492	0.24611242749284482	0.18548243267344391	0.08305925366401243	0.017862287525208874	0.10017410210026582	0.10306120306556373	0.046854696934953755	0.11279103885120557	0.09701262380228083	0.09065638395355559	0.16323568753344034	0.09805626695804297	0.24790440520777599	0.0029093097913322633	0.060440322612607254	0.07000178348492955	0.16863660683885404	0.07248758156277603	0.04925405309936782	0.09327626181558765	0.0794245288627311	0.08431834124252038	0.1925261961873501	0.2598537542357767	0.11391841279481729	0.039774590517613354	0.18609550561797752	0.08781833468831864	0.01223700788760593	0.0	0.10165864098448368	0.16284266515595003	0.1800663678174303	0.12734382984351422	0.11347282904697123	0.10124677144319857	0.029243579454253613	0.033453718566078115	0.09255351753442732	0.09343776052359799	0.20901169456546664	0.13911182450508294	0.0	0.040559057275966016	0.3682896379525593	0.12609238451935081	0.009044816428444036	0.13519993539073463	0.0888175494917068	0.07397003745318352	0.024077046548956663	0.10922655053661508	0.21754949170679508	0.11950700652439006	0.10916425617531657	0.0859120493596386	0.044686998394863564	0.0	0.0747783219693332	0.25842696629213485	0.0	0.08522959745696031	0.13151829443964275	0.10059224636857518
giz3qso4_783dbpu6_TACTTCAAGGCCTGCT-1	0.1074549670055288	0.06546975011394487	0.10796257425470909	0.08798822899946496	0.07757067514003997	0.08373461744248262	0.11031806635602862	0.04911717495987159	0.08827905210652583	0.053237025147137504	0.07726053874876604	0.0	0.0532147315855181	0.19707508471553414	0.030467867546519232	0.053295970835487115	0.15566196008016614	0.08370997214954203	0.1135366506153023	0.0869330818538145	0.10247436605881992	0.10033449965549229	0.08776493133425609	0.0	0.0	0.11657303370786516	0.051480680205643566	0.0	0.0778963270701539	0.127930745908274	0.0	0.07911539147494204	0.10867388820095557	0.07365872735953856	0.23056001426787945	0.09994203673978955	0.07566721152949377	0.10271891933208145	0.426498127340824	0.0947061559739109	0.09211580307461889	0.16255350454788656	0.0811428058849001	0.0759278175008512	0.0674983476536682	0.11952915997859818	0.13723242105831096	0.06377807357527829	0.09717336611909885	0.02955544699560332	0.034864253784152296	0.0	0.29641519529159976	0.0	0.05749569794513615	0.11335320645111978	0.05480991942947072	0.08358194739746595	0.06329555976329844	0.08321740681291243	0.1979965519291362	0.13850034395780783	0.09199695435650491	0.06709470304975923	0.05968729564235182	0.14012559488609164	0.2369062481422032	0.0	0.0	0.06957689442818325	0.07053514643084285	0.141334321109602	0.10127629019851538	0.10669128044920154	0.054788657035848044	0.11607142857142858	0.08426256054773505	0.1253548771033293	0.10509184947387194	0.03419113205267609	0.08749665596575709	0.08044337811539165	0.11013667979960115	0.14387413769865096	0.12169564073963236	0.056010126714429266	0.0	0.14107365792759052	0.04640303516708011	0.07572444382410186	0.08298057363515517	0.0	0.10122087650177537	0.09222846441947566	0.0337613697164259	0.13840781729604912	0.08219392078983648	0.12259250500242364	0.22030497592295345	0.0	0.0008917424647761727	0.2631086142322097	0.05937858289383169	0.0857035848047084	0.0	0.07198167058923935	0.08211821689054095	0.1032637774210808	0.1540421412010497	0.0	0.0	0.09393020628975685	0.07868512573568753	0.05985821294810059	0.0	0.07747313927089208	0.0	0.1674568208367317	0.14339218833600856	0.17382683410442828	0.19809029921389473	0.08755189018652793	0.17493726403364004	0.1077857746940748	0.0887390312872611	0.128215580864056	0.2739432851792402	0.07358055581783275	0.0	0.0806372986148267	0.09320543000790686	0.13838569135519377	0.07101146608214387	0.0668491428758344	0.12191041985695221	0.1096441947565543	0.09236283429831817	0.15257713572320314	0.045846709470304975	0.03767116501198898	0.046766938152705946	0.06838854029865266	0.04903422708089951	0.055368116484075906	0.0	0.041436299863266156	0.08730228072496582	0.1264150149391912	0.0	0.07785634751926887	0.025526847201366956	0.09022204387372927	0.08455108294594652	0.02640708331175892	0.0	0.1043956043956044	0.23689925408365595	0.0990748980502721	0.13110417756295803	0.0858825971059558	0.07722746361498281	0.0	0.1007223113964687	0.0961450752440171	0.08759814351661752	0.11610486891385768	0.07070831789932913	0.0	0.05653212230356654	0.16517299803816657	0.0	0.0022420953400086627	0.0883279324025561	0.10740191397281428	0.09682265300242829	0.20592562867843767	0.09977649518648801	0.18844301765650082	0.10969322410889214	0.09821219569288389	0.09328077696730805	0.10405564472980203	0.03579940658592344	0.10590242050916208	0.0654284185584346	0.0	0.10370440310955843	0.18224472157056426	0.09750118051916969
giz3qso4_783dbpu6_TACTTCAAGTTTGGCT-1	0.029070804351703228	0.03870162297128589	0.09196608634810882	0.09451578384162654	0.10314366517072318	0.0	0.20342636891126037	0.03313001605136437	0.0957765926232762	0.19257815485744859	0.08061451279622038	0.14437310504726236	0.06608926342072409	0.12867843766720172	0.2339932227572677	0.03557599006085009	0.23781411250464765	0.09060146007398695	0.1149063670411985	0.09299367310757183	0.15761036409406276	0.12318267376468008	0.08885107837873192	0.0	0.0	0.30102996254681647	0.03833717170307302	0.07016739279981656	0.12494885594687313	0.2049498566352499	0.0	0.04132334581772784	0.0980081031792183	0.08103899593797312	0.10593900481540931	0.09470304975922954	0.10626297730719955	0.08879069392713053	0.5922284644194756	0.10912753418583396	0.096842208643184	0.13105270197966828	0.08230714011176019	0.11235955056179775	0.09720124004658043	0.25676832530765115	0.07787384616768056	0.08162706025134088	0.12385354173544467	0.06619443087445041	0.04461588912476915	0.0	0.25441412520064205	0.0769573747101837	0.06332335545818692	0.0	0.08012088193620236	0.09524369780855456	0.08078545957843543	0.09558290232447536	0.1097140479162951	0.11067797905679126	0.10594929415154135	0.35858747993579454	0.07714258276056028	0.08724057334347103	0.4226264788062541	0.0	0.0	0.06162464985994398	0.07389516473680137	0.08640298527938978	0.12339818968774549	0.12622001780103914	0.10884608525057964	0.1504576549721012	0.06723106862313386	0.13035864426027233	0.0	0.2138455962305183	0.10281577518647908	0.08240760547740197	0.18564132496716768	0.1998476549896054	0.17218488995293413	0.08277545054744287	0.0	0.0	0.1511260275305219	0.08977908049720458	0.08698511449845552	0.054769200836616565	0.0	0.12192348849652221	0.09432851792402354	0.18143673791219622	0.06883470739781739	0.17010923984965054	0.1700552880328161	0.0	0.0	0.3160112359550562	0.044271191622716505	0.0	0.08013792283455205	0.12496430294734562	0.10988426121483484	0.14446227929373998	0.134041631633927	0.0	0.035580524344569285	0.0	0.07932049224184055	0.0	0.0	0.08189810998799762	0.0	0.1147380822033446	0.18637417513822008	0.14421049318603846	0.05377893018342456	0.09089131196841387	0.16832832199187636	0.13897374825247244	0.08734738958751397	0.08711899241594266	0.0939896557874086	0.07581384613770602	0.0	0.1062804147876379	0.08967399141389286	0.038370404341511885	0.08134417231916326	0.08776264541437988	0.10929687644139408	0.12877875869448904	0.09363163114522302	0.16550740146245765	0.0454454253611557	0.027406218417454373	0.05870142480629372	0.22321124568315578	0.06508559144687062	0.08562675642963632	0.0	0.0	0.08867026636610924	0.07844728599683783	0.0	0.05904877590270849	0.01372132760316885	0.17285313001605138	0.06008352268384371	0.09188974611229052	0.12881219903691815	0.0959789274396016	0.2763037799389419	0.08784725976319387	0.1727475487101797	0.12267837048660347	0.06986770134454234	0.016970973782771535	0.04178705189941145	0.08140483203208194	0.0969610505555763	0.15069173736910493	0.1452854261843026	0.0	0.01760430124365449	0.036026395576957373	0.06658343736995423	0.012751917246299269	0.11334383233895635	0.07650473075021504	0.07890891879655924	0.11389780631353665	0.08684709186741221	0.0	0.09364185974292104	0.10022941468253968	0.06868900312222742	0.05314071696094168	0.03720998103020575	0.09574112944899461	0.094397309485592	0.12527707712298403	0.04930286721430145	0.15491624480388524	0.097064088098611
giz3qso4_783dbpu6_TACTTCATCCTCCACA-1	0.07866952024255396	0.03604224877633117	0.0927960927960928	0.1183199571963617	0.059914174337471746	0.021936864633493848	0.16818609193431927	0.050529695024077045	0.09667063635892922	0.14220744477566308	0.09372653496141652	0.025057963260210453	0.04612537899054753	0.3021045122168718	0.15115034777956127	0.010855075223766901	0.1658459613134913	0.10500376064185026	0.08913857677902622	0.09465744466514052	0.1261830206387215	0.11939020212401508	0.0904614094316287	0.0	0.0	0.13155430711610486	0.0289389815525624	0.057249866238630286	0.0957259308217669	0.10876514247300764	0.0	0.016907437132156235	0.11789250436408664	0.10981628505687557	0.17848225432495096	0.02871410736579276	0.08172206105408868	0.11604392744039614	0.49886302835741037	0.11508758360570953	0.11113088972027249	0.09741171749598716	0.09000872926252695	0.12208765017753782	0.08909294054700533	0.20401284109149279	0.14733084244933928	0.09192668571950567	0.12593680391911327	0.03439411915230186	0.10987417801480868	0.0	0.10683074728018548	0.06224362404137685	0.03503824852139459	0.015439883818696017	0.10106956811198659	0.13014210919970082	0.1383781393873569	0.09497057249866239	0.24763688246834314	0.09787510509821906	0.04807177840885706	0.21872659176029963	0.0994452904565264	0.1976852242966968	0.3816657749242019	0.0	0.0	0.1514703259580986	0.07203428329143827	0.11995994018465929	0.1163992053326063	0.11362066881530111	0.17850900659889424	0.16496359779867004	0.08286102548805144	0.15075861805396315	0.0	0.20076287129567302	0.08909736647467977	0.094317625499286	0.14929471277785886	0.1749026911562292	0.14702414959508847	0.1409779587362487	0.0	0.3848760477973961	0.04022569191108517	0.10233791611417405	0.09323454784826161	0.06979911474293497	0.042511795320784085	0.003745318352059925	0.0793900481540931	0.19278533412182142	0.1009218143639533	0.1407538606298777	0.10914927768860354	0.09759229534510433	0.05255335592414244	0.23722578919208132	0.07370633646717113	0.04840021401819155	0.09333571131323941	0.07902588897970438	0.11765650080256822	0.0996968075619761	0.1167673061734057	0.03156768325307651	0.0	0.03400511265679805	0.09981942215088282	0.0	0.0	0.13850447558312726	0.0	0.14931989636752535	0.10861423220973783	0.04736726151134611	0.15406565968363722	0.10489474363941624	0.20577396966066058	0.10402319681043856	0.09641474661614581	0.1070006029877619	0.17781344747636882	0.09424537605304294	0.0	0.10660653774618462	0.11212421361119705	0.15069173736910493	0.11084646496027431	0.07951032824689662	0.09118527948438836	0.12349351257356875	0.11079380126136197	0.09684323167469235	0.0	0.1361789826209302	0.094281949150863	0.0594386886521718	0.09680207433016422	0.07964905172279449	0.0	0.1175911063551513	0.09181563481107402	0.09469703801227598	0.0	0.0781571298425231	0.03530437183934828	0.10353130016051364	0.08080715432240312	0.05022523688707088	0.0	0.09596863810346956	0.14562679004185944	0.1065294954216186	0.12302739553086732	0.11840700405722827	0.10004965529983717	0.00815944355270198	0.0720171214553237	0.12100858670074335	0.10088134744360247	0.1342964151952916	0.239000699674857	0.0392366684501516	0.046301008756476005	0.09695469948278937	0.09071993341656263	0.0	0.07985301392127765	0.07308450332202288	0.042453800880767174	0.09624130551096843	0.09505905680899704	0.09769930444087747	0.08967599584227136	0.10102135862537899	0.1260675511848887	0.16363830925628678	0.015516318887105404	0.11279398919848357	0.1892532293816403	0.10563326454177177	0.07718817864224341	0.1647322714738445	0.09468641622102646
giz3qso4_783dbpu6_TAGACCAAGGTACCTT-1	0.07278401997503121	0.029090620850920478	0.06430835082520475	0.1043713215623328	0.08084646378615652	0.0	0.1558021266759131	0.11032637774210807	0.08081948255924334	0.079951081556218	0.08220488152320973	0.0	0.09759006598894239	0.180988050650972	0.29139171274002734	0.03360811092671691	0.2459667546317708	0.08380191313875045	0.03454253611556982	0.08178133497511672	0.12298151900288573	0.13536939308906004	0.09504022758086246	0.0	0.0	0.20024077046548958	0.0505966920231698	0.0	0.13985144619645612	0.1218394589181106	0.12609238451935081	0.05464597824148386	0.10719140894256317	0.09048746721946702	0.07374710183698947	0.06850811485642946	0.08875864540229039	0.07664526484751204	0.5554440877474586	0.09770831246345345	0.08644616245535747	0.17328785446762976	0.0805125438845567	0.04771632861520502	0.09000566518742328	0.30802568218298554	0.09912279518548993	0.08536259118610448	0.13277855568077895	0.03730197501570242	0.105921745283833	0.0	0.0	0.0	0.024771159602620278	0.11297103110907285	0.07959455055308366	0.10029161379240796	0.07089192401713428	0.13850543962903514	0.2004934308305095	0.09554383551173279	0.07748556063162805	0.11524879614767256	0.1006114152181568	0.12004730928444707	0.4090719933416563	0.0	0.0	0.17585161405386124	0.0796494274340363	0.04015584914461319	0.1252288885259149	0.10160454475913233	0.09456037096486535	0.1547786249331193	0.09651178757274015	0.15850858802590057	0.10754414125200643	0.15379968587652532	0.0996748418468511	0.078222657235229	0.13981711172722408	0.16076687129092995	0.11673060006710739	0.11400383666758016	0.0	0.0	0.20263631499586557	0.06628980854676995	0.09676150635095153	0.0	0.0	0.013041733547351525	0.12224719101123596	0.10157416011939963	0.0829242383412809	0.1678650679038126	0.057160691992152665	0.07105403959336544	0.057130967243326794	0.23712546816479402	0.07134067109990064	0.031471375066880684	0.043873729266987696	0.08917534064015073	0.08389231505730618	0.06662724226296077	0.11195189686361436	0.0	0.1451756732655609	0.0	0.19515783841626538	0.0	0.0	0.08297543129003804	0.0	0.12141559874816737	0.11895844480114143	0.23626978881440217	0.12686065495054258	0.10833748454825556	0.1945304787526658	0.11021936864633494	0.07469885464373487	0.04598843282631405	0.0	0.08192883895131087	0.013883744220822872	0.11573967914256839	0.09336878153832381	0.05029427501337614	0.07319767341514351	0.0752194504218448	0.07561976101301944	0.13309590690208667	0.09550052862847354	0.131175316568575	0.026317549491706796	0.14953530309335553	0.09527277411172543	0.21231577411352692	0.06768483605130104	0.07236490101658641	0.0	0.06991260923845194	0.0792707737856007	0.06935752460307441	0.0	0.07156594797044236	0.03200780130827249	0.1373060460139112	0.05604497161479505	0.03596886380503633	0.040262172284644196	0.11383092562867844	0.20819563780568406	0.08541321867280999	0.1476605286730271	0.12384143459368935	0.09993802710640476	0.03962680577849117	0.05753076511503478	0.09159459136550879	0.09716091492776886	0.08407857525032485	0.15429888463596328	0.05735687533440342	0.03941066697986402	0.011503477795612628	0.0	0.010331473413335372	0.09746913393298808	0.06666395757563444	0.13425525785076348	0.0996522204387373	0.08139556143381149	0.06827180310326378	0.10998201020839082	0.10068051096843232	0.10476732294396922	0.09686463349384698	0.0	0.1444851444851445	0.3750668806848582	0.0	0.10741824819815567	0.15658311725727456	0.09617142154837911
giz3qso4_783dbpu6_TAGACCAGTATAGGGC-1	0.09004815409309791	0.017929968491766243	0.07963946166193357	0.06347779561262708	0.06816916172568546	0.0	0.16235773244609286	0.05958266452648475	0.08636324410155509	0.08415501031873424	0.07676553648249061	0.3660602817906189	0.038712769752095595	0.3057606563224541	0.11750193210867368	0.01059208676805325	0.23885699776006383	0.08025324634694188	0.0710326377742108	0.08242550692912398	0.06154777254427282	0.11004711479612457	0.09131899335891917	0.0	0.0	0.24672284644194756	0.05457463884430177	0.12130245356569594	0.12053473074623108	0.047207474173766306	0.0	0.031210986267166042	0.10691375769371797	0.0803455961918198	0.07883003388621367	0.05872124130551097	0.07821726773381242	0.07826331261323236	0.24344569288389514	0.09757629833949528	0.07626699894730057	0.15623327982878546	0.08045925831844866	0.26431246655965757	0.0932592137978787	0.33167469234884966	0.10415851733952007	0.07698129950801916	0.09808408182780642	0.022646381464163583	0.05084658002381815	0.0	0.14749420367397895	0.1461565899768147	0.057712608274406024	0.0	0.07059288964643427	0.103370226259808	0.08370097685848207	0.09996433030140896	0.21348314606741572	0.11144232974088512	0.0983214662989944	0.012573568753344035	0.0688059339744733	0.19675593478077216	0.40758575590036267	0.0	0.0	0.1111530754623947	0.07339713498288863	0.0418981767296374	0.12244231272282474	0.10284030540700224	0.12017121455323702	0.14168673087212413	0.09668224453945842	0.1483727519900416	0.18985197075084714	0.07746077771449283	0.09100740015107167	0.07390672630311959	0.1403399970815701	0.18527889756125454	0.18320319939059226	0.07434522178287593	0.19154628143392188	0.35625111467808096	0.164745366992558	0.07936352850861889	0.0717599420771768	0.06809669731018046	0.06055742010798191	0.12954788657035848	0.07647940074906368	0.2522317028526372	0.10073956042954649	0.14891651892814234	0.06812912430889959	0.0	0.0444087747458534	0.21829855537720708	0.0470610716196591	0.11388978063135366	0.04399262826229118	0.08330953529823042	0.08913576075019009	0.05376737724460965	0.17192794720884608	0.10555682947336238	0.31041555198858567	0.2539088044706022	0.1420880149812734	0.0	0.0	0.07183347070987521	0.0	0.10452007910231534	0.14847512038523275	0.16712302898687564	0.17395837620556723	0.05520562351248132	0.12693388797202693	0.12787586944890317	0.07761973184911493	0.10678828335329138	0.0	0.09992105456414775	0.0	0.11390523750074312	0.09627980732825421	0.060689444317052664	0.07845607736872688	0.07774397723369805	0.1159818699531989	0.10466827180310326	0.0845960450889773	0.1343410023185304	0.048856340288924556	0.16087034064562156	0.10810891147969799	0.1771486940026266	0.07881631477137095	0.08731111076480336	0.0	0.07752214493787528	0.08273983226365843	0.0659969580560415	0.11164615658997681	0.04800080979856261	0.027201021764269317	0.1905765115034778	0.0669112588855767	0.08835154213914634	0.23421615837346174	0.12492282997900975	0.13555534573379913	0.09232445379618925	0.133998833721091	0.1093628160187338	0.07696571474762405	0.04195090957731407	0.05861423220973783	0.09751541502386926	0.07962184416489355	0.038446839409921274	0.1580442029880232	0.0	0.016338461939996607	0.046103085428928124	0.0	0.0020892252031898904	0.10762995043257922	0.0844965492952977	0.14433880726015558	0.2397003745318352	0.08764189830410246	0.20952380952380953	0.0963655478183298	0.09382140906456216	0.07733100351504561	0.07415730337078652	0.0	0.09123211370402382	0.06626920431093786	0.0	0.06215969533880968	0.05685887146561304	0.08461942926634083
giz3qso4_783dbpu6_TAGACCATCCTTCTAA-1	0.10306759407883004	0.049271743653766124	0.08714381748089613	0.09336008560727661	0.03802098688592612	0.17990904226859283	0.1347691252785613	0.09365436062065276	0.06731562505393604	0.18340594664832224	0.07483181850712088	0.15070447654717317	0.05138665953272695	0.16541822721598	0.11705606087628559	0.02955446128175132	0.21458951129490075	0.08364433649891267	0.05605136436597111	0.08107852790013788	0.10636879544597357	0.08258561689973863	0.0777039040374919	0.0	0.0	0.06280096308186196	0.035499104380394074	0.08835893908125048	0.10523085638749882	0.09379758817961065	0.08239700374531835	0.016764758337792045	0.09509165000108719	0.09108489468241572	0.1772784019975031	0.06157481719279472	0.0723489478257028	0.09116534557947079	0.30036115569823435	0.08455659950253971	0.08161029251539918	0.03156768325307651	0.07573744344288667	0.10919791818668223	0.10525446133509583	0.0	0.10960339191856518	0.07841678737814665	0.13289998444193998	0.03445227626956987	0.11739933378208116	0.0	0.38514357053682896	0.0	0.01584891472531922	0.07161965909959489	0.06980339257175622	0.051938629443188535	0.09748400470327404	0.07249271743653767	0.16024612092027823	0.11457616754566996	0.09093029317748419	0.17324772605671482	0.0666931902886959	0.2472754921010391	0.40960703882052196	0.0	0.0	0.09590952485863259	0.08168360977349741	0.14778230508567589	0.09776922469167339	0.10102892711125311	0.10533261993936151	0.14897433692578155	0.051416450044271464	0.11310752230266104	0.09662029605849831	0.1947565543071161	0.07473080524344569	0.07634153377310002	0.10891337127292183	0.13092481181511115	0.15556674012206292	0.059977293191872526	0.0	0.0	0.27520793812928646	0.075024232132195	0.05890225012801506	0.05262901892115375	0.12286589814679702	0.1286115569823435	0.06300695559122525	0.1461800568837825	0.07176769392794981	0.12323154051166449	0.09461387551275191	0.0	0.07775994292848225	0.10038790797217763	0.07428724298708247	0.05474585339753879	0.09547589322870222	0.07794923304677216	0.05672326884627298	0.06289131067368796	0.18209381130729446	0.0	0.08150526128054218	0.1960644432554545	0.04919074371321562	0.0	0.0	0.09940277356007693	0.0	0.12036537026760964	0.3890672373818441	0.17115160671009977	0.10437502572334033	0.07237873839966052	0.11377629070301962	0.11933240131862821	0.08212368561460498	0.0906265127773956	0.08097021580167647	0.07837629433795991	0.0	0.0853456988288449	0.08774884286897892	0.054077810899640755	0.06404436850250551	0.08711778710797405	0.07905143201539946	0.09485520331728196	0.09246196596685904	0.08261993936151239	0.0	0.07888948338386541	0.05708142599528367	0.12845955542584755	0.07420985813379936	0.06963902611333614	0.0	0.22305451518934666	0.08399215488526478	0.09469703801227598	0.0	0.08922534091073417	0.06951276342360069	0.14583333333333334	0.05501101359849354	0.16510467905901033	0.0	0.07049224184055644	0.18125452428162275	0.09549868733661014	0.13117631852640058	0.099895750107369	0.10804069425037818	0.0	0.05096308186195827	0.09418566597578269	0.07803887167618549	0.0	0.19516812775239742	0.0	0.029584100014354877	0.18245050829320492	0.001070090957731407	0.0059364569797956636	0.11124907881320856	0.06944754861125221	0.11147466765444293	0.12259229534510434	0.08367062586522304	0.0	0.09035048940342924	0.08836314400526128	0.1037310956241407	0.16027822364901018	0.0	0.10416466596241877	0.23457922494840633	0.0	0.09950272243728953	0.02928345063176524	0.1005303326430415
giz3qso4_783dbpu6_TAGACCATCTGTGCAA-1	0.08011414303549134	0.03768701821136278	0.035985238232429245	0.07920813269127876	0.037245716906345205	0.1653290529695024	0.1309718607635047	0.09305510968432316	0.0493657122145705	0.056332645417717646	0.05911187562407773	0.0	0.025704476547173175	0.14537185660781166	0.1237441293621069	0.03704509798587117	0.22793844256422813	0.06862092347061911	0.15858747993579456	0.05974593076332341	0.06851213500688542	0.08415033623181711	0.06321375798849345	0.15548421615837346	0.0	0.0	0.0020471305278339964	0.0	0.10129669845466277	0.06228478138590498	0.0	0.0	0.07816588862988401	0.05913332229652076	0.1244872480827537	0.025191724629926877	0.04831853368086746	0.06256675157156698	0.3717228464419476	0.07875341392407324	0.06836305751380836	0.059724451578384165	0.06428201998200618	0.2223843572158179	0.04558902212570421	0.2500267522739433	0.08539595613526309	0.05592203995876235	0.0901988016499133	0.09373764161258055	0.08500319301334162	0.0	0.14241127162475478	0.0	0.027721140080690643	0.08728884812351907	0.07315483379605182	0.07196781883528162	0.04882370091278118	0.04738124962844064	0.1975506806967481	0.06355575938240465	0.07086951749873098	0.16169074371321562	0.055516684730167874	0.0	0.25313596100112956	0.0	0.0	0.0452060974202415	0.07300342227202519	0.04251553689755937	0.08483684387847795	0.07936592461860048	0.07487069734260746	0.10832043491553925	0.08306462686496494	0.12178563239099813	0.009184947387194577	0.2176772122404598	0.07111728118213577	0.0607306542756358	0.13691570601682962	0.14780427137833432	0.12750405818392868	0.04429132573829751	0.0	0.0	0.15287708546135512	0.05246082148866712	0.053985961121731145	0.0	0.0	0.06861958266452649	0.054103798822899944	0.09050716679338797	0.05663410830309871	0.12394661174203987	0.02701979668271803	0.0	0.03043814279769336	0.19973916532905298	0.048272567453947875	0.059111824505082934	0.06670233636525771	0.062193292564837334	0.04937624961279603	0.07569485511531639	0.13436011108563276	0.0	0.1389334760121277	0.0	0.15319020866773675	0.0	0.0	0.054856622272352606	0.0	0.08266887140163294	0.2596754057428215	0.19072797658389198	0.14813900207158634	0.059408497998191916	0.14991823600780715	0.1562850584235144	0.05326824548080997	0.057190416740978536	0.0	0.060588654937630486	0.000631079282764676	0.07605798873856659	0.06771059369283129	0.060918749522280824	0.07802458907931906	0.056482344667419	0.08692951544559449	0.07345505617977528	0.07084683670403134	0.15685749955412875	0.0	0.1334443057289499	0.08473039652814934	0.07806799941631402	0.05344122889498862	0.06281070298742383	0.12689495273764936	0.09125497889542833	0.06425371973102939	0.0523262454836751	0.0	0.05774442178936561	0.020340357962684893	0.08858346709470305	0.04949935030191852	0.045599682424618995	0.0	0.08951722434868502	0.10417650206149875	0.059905687838388545	0.10617346294659766	0.08740495744828894	0.05229203475101139	0.0	0.03243713215623328	0.06965460996223515	0.06692501275399107	0.10139111824505083	0.07288965715932008	0.0	0.022537159561001708	0.04637060816836098	0.013792283455204803	0.021159774771331755	0.11092098488748903	0.04917677496258068	0.08669794624850805	0.23822899946495452	0.05885224293065555	0.13729266987693953	0.06266064963026478	0.07492448056001427	0.03366722880305585	0.029919743178170144	0.0	0.04575782103871991	0.31720553389895284	0.0	0.05655745444245114	0.027287319422150885	0.06677718728717157
giz3qso4_783dbpu6_TAGACTGCATGAAAGT-1	0.02614588906723738	0.050432990507896874	0.06499430656734027	0.06317281968967363	0.0351273735818565	0.15409309791332262	0.08062044497083223	0.0	0.07064671464816445	0.12508598945196056	0.06374155258610995	0.14232209737827714	0.04530051721062957	0.1466916354556804	0.0801973723322038	0.04116222760290557	0.10751693554969122	0.0754955555470425	0.1314071696094168	0.06275179508979724	0.07328368812988448	0.0815607546065876	0.07807508298399539	0.0	0.0	0.1891385767790262	0.0	0.1015822059160743	0.08393919365499009	0.11436254132883346	0.0	0.029926877117888353	0.08700612598267449	0.06572421884559738	0.053995006242197253	0.06400481540930979	0.06698622135175068	0.09053527271825827	0.25809256286784377	0.07167124445055334	0.09209329638143525	0.06025949705724987	0.07186722437270439	0.14986137458047571	0.08758615805872912	0.2299625468164794	0.1000624969088759	0.07049876678542066	0.0902367481377761	0.03325423965384884	0.05279690709194153	0.0	0.5194399857321206	0.13411806670233636	0.00610241059679262	0.0798746464878086	0.044037554267031265	0.06827852618781496	0.05758947594377858	0.11974912311990964	0.15557933535461627	0.17564778720476956	0.07473487810566462	0.18084537185660782	0.07789256103862846	0.1822815465630368	0.33999167707032873	0.0	0.0	0.044366810394569814	0.07167422123962298	0.07837730309640421	0.07989493950138019	0.08315012463263169	0.06493668628500089	0.1045106244745089	0.08682414996425139	0.09338045009335998	0.00490458355626895	0.07749529677764545	0.06686543999622321	0.07364099901831381	0.07155746874847999	0.12114287348012368	0.08155362697354698	0.05801980973260776	0.0	0.11021936864633494	0.2850333187411839	0.07725358829413544	0.06084961135777687	0.0	0.05807675470596819	0.06206527554842162	0.037335473515248796	0.1727915293852609	0.07045937104167237	0.10999182056911619	0.0227394328517924	0.0	0.0247904405207776	0.18840288924558588	0.055797599938851944	0.03313001605136437	0.0	0.08141882244039823	0.05698234349919743	0.09535073639154065	0.09926367550765625	0.0	0.0	0.07276618512573568	0.0	0.07791599785981808	0.0	0.09147831619741732	0.0	0.13440690022457014	0.0	0.09441979038806533	0.18479647693130838	0.0729875832549215	0.1345300266015569	0.10385060149467544	0.06803078960523665	0.11316636517278572	0.0	0.05841306560077215	0.0	0.07008246494602835	0.07561145500299823	0.014178705189941144	0.05480476593198594	0.052532587540683316	0.1106375651125748	0.08832932049224185	0.07991251630251268	0.08261993936151239	0.0	0.05094821948754533	0.05010106414600796	0.14387859331679556	0.05932672916251136	0.03718176481894165	0.15311218120206885	0.08120801379228346	0.07817155904597148	0.149560240710348	0.0	0.07180888753922461	0.035960234039248175	0.04226859283039058	0.07904914774898723	0.020262690070591484	0.13764044943820225	0.08427995225748035	0.33569382809303494	0.08890903395182373	0.1061914981874583	0.08200711634479962	0.05728066022302543	0.022170947030497594	0.046415195291599785	0.0836426727339785	0.07566227431657273	0.06558128869525338	0.13758900275754207	0.0582486177991796	0.021179971029244803	0.07510700909577314	0.008085131680637299	0.021185253127468214	0.07762197522638481	0.13231200601418208	0.08251018644277071	0.047084002140181914	0.08605194046265048	0.0	0.0922552908679308	0.08119175807026931	0.0984686862940312	0.09675762439807384	0.0	0.12444151769994467	0.13108614232209737	0.0	0.07618103421143739	0.1186566242746018	0.07480379355561285
giz3qso4_783dbpu6_TAGACTGTCATGGATC-1	0.05924736935972891	0.09075560311515368	0.0668875444156343	0.1104868913857678	0.11348423799696443	0.1440609951845907	0.13112250463619504	0.04766185125735688	0.1116070349850705	0.31086142322097376	0.07744130119425331	0.0	0.060426698769395396	0.24096664883181737	0.16702336365257714	0.13608292298065675	0.21450789418795513	0.08002416004883088	0.10867843766720171	0.08759679884814563	0.1057109526440895	0.1370033988860276	0.08534471237645667	0.0	0.0	0.14145264847512037	0.064042617535534	0.20117710005350456	0.10058855002675228	0.11508965441549711	0.09071993341656263	0.07289102907080436	0.10584719777596517	0.0969296067295765	0.16301052256108436	0.06647940074906367	0.08664055252035872	0.1000085731225378	0.4756554307116105	0.11773873783625745	0.089728047534136	0.17439138576779026	0.08355679612788308	0.09557857872464615	0.11396075284046203	0.11203852327447833	0.09657570893525949	0.07584595910164559	0.08603986658014867	0.0201456254216391	0.07173061323115691	0.0	0.2510255038344926	0.0	0.047763654505227536	0.1636474814644959	0.06330790560194359	0.10472884959619473	0.07792440800581822	0.08445395636406873	0.10412579513703109	0.0904609034625086	0.05830966786022966	0.1615837346174425	0.09799106428319912	0.1922502886429557	0.37084596635158434	0.0	0.0	0.09896243141451337	0.04905761329335635	0.13643659711075443	0.10811807680010872	0.12352450432220388	0.08598180845371857	0.14822909500879003	0.08322087908445669	0.12064456601260087	0.06964508649901908	0.14057888468906954	0.10094360778019072	0.081278179019138	0.12220195534802276	0.15239810651080915	0.10757134695432162	0.11853214840334599	0.0	0.27019796682718034	0.41144997324772603	0.07970859407107575	0.10652895949616338	0.0	0.05068339899800574	0.09724451578384162	0.08461209202782237	0.10295401424910591	0.10032818726331398	0.13646566959236467	0.06799536293918317	0.0	0.06230307353902859	0.1777019796682718	0.07496369334250554	0.05332263242375602	0.0	0.07334390294340663	0.08172678888231816	0.11448095895168633	0.1406914825855436	0.0	0.13929017299803817	0.04654895666131621	0.12867843766720172	0.0	0.044854645978241486	0.039123393055977326	0.0	0.1641832363175464	0.0	0.07415100871809398	0.15938867624260883	0.10659212929650745	0.15168162533251947	0.11657087626641813	0.0804523695485465	0.15180853864641985	0.0	0.0724737460527282	0.0	0.10136988628160377	0.10117943035076049	0.08201482840327141	0.07218511422933314	0.08808741101072194	0.07783989225291046	0.14025715623327983	0.10729763973692934	0.21566791510611735	0.07624398073836276	0.05227592493510096	0.04341299566018667	0.0	0.07650833752821652	0.06713392240282172	0.11779917959693241	0.0	0.07016834378044995	0.15297491297996285	0.0	0.09333217647824389	0.08270767531369198	0.1203183520599251	0.06578140960163432	0.08307012547679456	0.0	0.11233897188953369	0.21678783873099802	0.12752933740300568	0.14231307975784682	0.09630698654228659	0.07539522154347149	0.020014044943820225	0.028290529695024078	0.10277860025869189	0.10010677579105852	0.21661698387220057	0.2763715685064	0.0	0.07747719531769956	0.21774121633672194	0.06533499791926758	0.01189839231572779	0.11859838274932614	0.07183154871961585	0.16949623410297568	0.1720171214553237	0.09466234352679488	0.163509898341359	0.12138016019716574	0.10601581310192616	0.08750364034107457	0.13070090957731406	0.0	0.10890690665971565	0.27791790873652833	0.0	0.07377332955654171	0.06115981396880273	0.08187581954828854
giz3qso4_783dbpu6_TAGACTGTCCGTTGAA-1	0.08983413590155163	0.05546638130907794	0.10379196334252513	0.10001605136436598	0.05144080103951693	0.0	0.13956895073945363	0.0	0.10801014860456687	0.1930749828021096	0.09340519528024001	0.14098448368111288	0.07234260745496701	0.21446406277866953	0.09110635515129897	0.02247191011235955	0.2847711547006919	0.1005392594408711	0.09538790797217764	0.10613445521864792	0.08635283179398118	0.11689204013995866	0.11530820366862693	0.17399678972712682	0.0	0.025682182985553772	0.04331542094121479	0.0	0.12339879772133573	0.06076195963836413	0.03168658224838	0.027715355805243445	0.12330205761133323	0.10353489912113381	0.03451043338683788	0.032214196540039236	0.08708233319098178	0.1125904051265207	0.41867308721241303	0.10868256893272793	0.09832355826727107	0.16068084537185662	0.0921201191293317	0.16844204484653924	0.10209139835709564	0.06848582129481005	0.14828403271420929	0.07474976836445732	0.14661763980434792	0.04412962058296695	0.10390238008940438	0.0	0.39102907080435173	0.0	0.11230170780732579	0.04609034625085989	0.10405327449575885	0.11226150557875954	0.10500027232853715	0.0846917543546757	0.11345936626835504	0.04146602461209203	0.11039428736057949	0.08443017656500802	0.08778404284022262	0.135366506153023	0.42256702930860235	0.0	0.0	0.07635413716048217	0.06081851863068738	0.09794076086210918	0.127461178500096	0.11933373736451643	0.1309434635277332	0.1620781739662157	0.05952736071061616	0.15598896059226258	0.019796682718031033	0.1378518787000121	0.09463125137695527	0.10189068212057213	0.14391264166545065	0.1607505340243997	0.15383917802504737	0.1170575108640332	0.0	0.138398430533262	0.12631937351038475	0.09084064174440334	0.07635060674668087	0.0	0.05287222141154725	0.01672017121455324	0.06195826645264847	0.16406183999324153	0.10590255402852795	0.12473995503828901	0.04048510790083824	0.06292134831460675	0.0	0.21602461209202783	0.08520981426278376	0.1899625468164794	0.14600796623268533	0.09720102282313628	0.09728816423080172	0.10525377113194972	0.09548013962139162	0.0	0.03130016051364366	0.1914273824386184	0.11232611021936864	0.04614767255216693	0.0	0.08583141729209146	0.0	0.14016453579528737	0.2504012841091493	0.13476851414723193	0.2413055109684323	0.10621575247689156	0.14208848597201185	0.07228291824159892	0.10361523986002821	0.11140835859936983	0.09514892099161762	0.08721634721304251	0.014405070584845865	0.09585467145659762	0.10654672788196053	0.02514713750668807	0.1372305355632648	0.08557456641456446	0.13325092402969194	0.10286082129481006	0.12273341414334528	0.08293204922418405	0.0	0.0460931771793195	0.05222638368705784	0.17228464419475656	0.0955895156413739	0.06956110686884114	0.0	0.0835265442007015	0.10391365381142934	0.13716401849213364	0.04752987337257	0.06669848018162625	0.06258306149571101	0.07166265382557517	0.09910570969961018	0.0760972747199641	0.0	0.054687821541754125	0.16573820539451736	0.12539192774391006	0.1333285239357705	0.11888446616617121	0.1445123195183821	0.0	0.029641519529159978	0.11342652474974936	0.0996545534858835	0.18963540472368723	0.15615096513972918	0.05061530230069556	0.036239543775855095	0.11672908863920099	0.05463408834195351	0.01586027669494764	0.09034697194544555	0.12683964212907464	0.10068115405194057	0.07497324772605672	0.10522181619480209	0.08464419475655431	0.11211625816290503	0.11382761642812556	0.1431009610500437	0.15556982343499198	0.0	0.0916116758813388	0.04861270350836964	0.0	0.11756837566487269	0.07803432522533646	0.12486150269232298
giz3qso4_783dbpu6_TAGATCGAGGTCTACT-1	0.09505974674514	0.07941263896320076	0.08903705532919017	0.0875334403424291	0.11779735971435124	0.0	0.11956448336943591	0.10135901551631889	0.12728214156267798	0.35832760070320263	0.07929564273048134	0.1838772962368468	0.09595148920991618	0.2291243088995898	0.1936864633493847	0.07044463186150483	0.1844546616970917	0.08612802016572363	0.026110219368646336	0.10629651617799994	0.13562964327377663	0.130444280209861	0.09590347836229804	0.12081326912787586	0.012520064205457464	0.18933921883360086	0.05213203991904529	0.03600091722082091	0.10792182041355868	0.09168484449383325	0.17561381606325427	0.10436953807740325	0.12105055501443916	0.10013508098861049	0.21713929017299805	0.0784956304619226	0.060492045493591724	0.10986353241569935	0.3626270733012306	0.11664845648309714	0.09251580839438274	0.13777421080791868	0.0854709401852894	0.11260275305219125	0.09344805337865483	0.02819689673622258	0.15695042061768527	0.08011327304284278	0.09735171461205408	0.021273873496638517	0.15909836207045341	0.0	0.27813447476368824	0.06964508649901908	0.027504229751420764	0.29228770159749295	0.06016037421812776	0.09728023217051983	0.07655635758979633	0.11292432078948933	0.11331074252422567	0.03783535886264618	0.09819113470798864	0.0889780631353665	0.07944282101585472	0.3187744642505139	0.28155282087866357	0.0	0.0	0.09031777505009494	0.05684942339595721	0.25630050349151473	0.1245002114391659	0.12808802808270298	0.09563046192259675	0.15598725445234274	0.1267631642494922	0.13397702580229523	0.15226502586053148	0.22561659676556378	0.0942289837283228	0.08476512290057918	0.1475971593949122	0.1571839045250144	0.11355206717994758	0.07109579924049642	0.0	0.5687533440342429	0.36353908264020623	0.08341436558339343	0.09795929312702797	0.0	0.12257405515832483	0.026484751203852328	0.06696629213483146	0.09512545408464983	0.09260192225828247	0.13090555748440288	0.05065097199928661	0.051043338683788124	0.0	0.282671214553237	0.10986012382481082	0.07143927233814874	0.06533499791926758	0.1345229068397194	0.1202416152741404	0.09326687505280054	0.10500904481642845	0.02285408545440648	0.3642767968610665	0.0	0.10323033707865169	0.0	0.0	0.1377597501193007	0.0	0.14755213589906882	0.0	0.21965190570610266	0.26995102276001154	0.09876939539860888	0.16772545384667556	0.10927009440963772	0.09520107951314226	0.2315727789243038	0.07651150347779562	0.07706097420241505	0.011949349028000713	0.11850153294776088	0.10856024314460003	0.18443782007184897	0.07057997779273603	0.091025488258205	0.10596360460754106	0.14058487158908506	0.10663690946402074	0.27001961833422505	0.041666666666666664	0.038523274478330656	0.057160691992152665	0.07364171409115229	0.06897021158041038	0.06430025921135335	0.0	0.0	0.09373780441633028	0.16036936173282595	0.0	0.08130088354807456	0.06299729025354252	0.1720505617977528	0.0806931965840473	0.0767703964514403	0.0	0.12646623039881466	0.09023384634752778	0.11735792879182295	0.12465056720832507	0.11053007891320986	0.11825274932541928	0.04954186730872124	0.04137239165329053	0.10856851958630076	0.10449134906118183	0.19892226553542766	0.16722229081779644	0.0	0.02499053882994689	0.10571606919921527	0.0016645859342488557	0.0018726591760299626	0.13765811603420253	0.08348064015821091	0.11353253488084948	0.10807918673087212	0.0990834543308844	0.24505082932049224	0.11508719461117227	0.11040938642545033	0.10260682284576468	0.13983948635634028	0.06863174278904616	0.10638716256693785	0.06726286020025989	0.0	0.02012715198438926	0.10573321809276866	0.09047720697019178
giz3qso4_783dbpu6_TAGATCGCAACGATTC-1	0.12179418583912965	0.11143213839843054	0.08181394136450316	0.09881219903691814	0.08063899717190247	0.2867843766720171	0.09229274779618403	0.06330658105939005	0.058979271302576845	0.1741190858365818	0.07302575602153359	0.2561084358837168	0.048666845015159624	0.06713037274835028	0.1183342250757981	0.06325325788285224	0.11113529395761351	0.08880350295168885	0.008817549491706794	0.06845976124104491	0.10342165969353297	0.0834497730868275	0.09012375937215034	0.0	0.0	0.15710272873194223	0.0	0.09248643277535733	0.10110785887388664	0.10478659916862164	0.12995660186671423	0.09652220438737293	0.1036607406523615	0.09969600779294939	0.22788478687355093	0.03433208489388265	0.056273040089141524	0.11046313454018108	0.38443017656500805	0.09325011784201948	0.11175084681433103	0.057918673087212415	0.07799409122278046	0.05545016780971837	0.10336999968526736	0.1657035848047084	0.12455768824383687	0.06384984796878466	0.06784452564992847	0.03582478423709493	0.055938141838830495	0.0	0.24612092027822366	0.15008025682182985	0.051349905282489554	0.1459145455935183	0.06343687421899917	0.06193081385739777	0.09677274664154836	0.08454313061054634	0.08545865287438321	0.0999388519452725	0.05533947949678287	0.16169074371321562	0.08142751962976683	0.19227844893131707	0.380476784971167	0.0	0.0	0.11213923771755893	0.07188453785867396	0.28777215294069225	0.07730649836682178	0.07709557366088597	0.2249331193151418	0.09896430482305282	0.09610458481891315	0.10826890948995971	0.04039593365436062	0.20985864443639	0.0741977268435464	0.0823429691108276	0.0666131621187801	0.11451096434800011	0.09774555413481333	0.08944394419867152	0.0	0.19092206170857856	0.11128945960406635	0.06687293057591055	0.06248156391622643	0.04966194853835303	0.0	0.05022739432851792	0.08734082397003745	0.14975641350567429	0.06839990158287541	0.12193781508000803	0.14588906723738185	0.0	0.014505677427025741	0.2473582129481006	0.11294045708170909	0.13180310326377742	0.0	0.029473456164019342	0.07637351806482498	0.1033764185745262	0.13079314122652808	0.17878162500955438	0.24808275370073124	0.0	0.09386704119850187	0.0	0.07838416265382557	0.08636646277095715	0.0	0.12619004169878803	0.0	0.14288861612060555	0.2760423097501749	0.056434383129462556	0.14758212194515408	0.08274219437684462	0.08590153293707813	0.13964686998394862	0.07526306402710897	0.049831355763279093	0.0	0.07615990216311244	0.08921393074771856	0.05610334021248949	0.04982826766081568	0.08009093436697577	0.08981999102107587	0.08048421615837346	0.09786242914187822	0.20077581594435526	0.03447699304440877	0.10496799635376415	0.07602104512216872	0.04338732428620069	0.06898604132830581	0.03202351083337229	0.11218120206884252	0.07532251352476071	0.0866990023856538	0.14062077299042328	0.0	0.08769250791722702	0.04255337510139975	0.04852193686463349	0.08127549283247518	0.09025009061254077	0.0	0.08227353171173396	0.1402763352532024	0.14686859782045206	0.1396859463391467	0.08387857586728953	0.046572052149612575	0.03001270733012306	0.040837346174424825	0.10000259730814984	0.08189928702079212	0.11102193686463349	0.03844095978927439	0.0	0.0	0.1813358302122347	0.0	0.005197584651838264	0.07064619360570176	0.07053795775172535	0.048092357081121126	0.1079454253611557	0.08703440953022593	0.0	0.09987449672593704	0.0870493913857678	0.13567127889414904	0.1273836276083467	0.0	0.1055320044084089	0.0	0.0	0.10118654203254336	0.13085977692719267	0.10399842535838344
giz3qso4_783dbpu6_TAGATCGTCTTGCAAG-1	0.04303549135009809	0.022071616828171135	0.10253666433441715	0.085366506153023	0.10953145303065047	0.0	0.16234734321349353	0.0	0.1093460363485735	0.051899411449973246	0.08028039336634485	0.2895487783128233	0.09296415195291599	0.0924736935972891	0.15103144878425778	0.034524036237995485	0.16598198982506734	0.0801549205668162	0.14476190476190476	0.08712364599697214	0.08221280776079082	0.10834382253426793	0.0865163344709543	0.0	0.0	0.08828250401284109	0.0	0.0	0.14098448368111288	0.05860805860805861	0.055288032816122705	0.05252363117531657	0.10219071295599896	0.09530047722217823	0.16671125378990548	0.02164704833244159	0.08204357920881991	0.08288505198617559	0.43887105403959337	0.10455596272853004	0.07410124124412908	0.11272739432851793	0.08270747124465107	0.13113478282017607	0.1083821168917005	0.20208667736757624	0.08792505766351484	0.07653434078482037	0.10436422556910245	0.06568264824249191	0.08949067122318301	0.0	0.1797752808988764	0.1421437488853219	0.018379535233467817	0.08216769854009019	0.07071314416774285	0.09140873832914541	0.04721856447618407	0.08328874621009452	0.19677783722727543	0.10276694947641977	0.06313193672744234	0.23616907437132156	0.0916116758813388	0.11649911295091661	0.3846382498067891	0.0	0.0	0.1135974989246635	0.07055197176036693	0.04443621297553882	0.11792328667753132	0.11593750871667693	0.13609773497413946	0.13654169532981733	0.07849543317376667	0.14114690820148285	0.03745318352059925	0.06658727282141563	0.08432965882982406	0.08365553194105232	0.16018775232258378	0.1715627412299511	0.13584260594353909	0.06206527554842162	0.0	0.13822008204030675	0.0	0.09711385612704616	0.07981754821474861	0.0	0.052969502407704656	0.06808453718566078	0.0363509898341359	0.08915547295204303	0.10104027942131773	0.14309643174424266	0.13505439629035135	0.0	0.0	0.20000668806848582	0.06022701215317588	0.055655430711610485	0.20926223173414185	0.06976270897136685	0.08341640618399933	0.07909286324425295	0.1604754261255064	0.0	0.0	0.05166161345936627	0.2055577849117175	0.0	0.0	0.07899151157578124	0.0	0.12647680621298285	0.0	0.21049318603846032	0.17934998833875238	0.09740779690411616	0.16265382557517388	0.06415367886915549	0.08395727263651792	0.09804920719848488	0.10317460317460317	0.07549649073112391	0.03315910057483091	0.07501337613697165	0.09465552092410821	0.05690590843078804	0.08107377299113436	0.0761505230127967	0.0976550248150403	0.0973465088282504	0.08567542964063443	0.18445692883895132	0.07350187265917603	0.1542912629054951	0.09918653270713196	0.0	0.09302193053273433	0.08825003766096817	0.1219011949349028	0.14618631472564056	0.07894541953639932	0.06204724030756097	0.0	0.05981230026173846	0.0513125873763786	0.1896067415730337	0.08192171659266362	0.07048792695766237	0.0	0.08026711116598757	0.23353161489314828	0.09447295248075362	0.1190416073006655	0.10960214689997529	0.10089648987070376	0.059540529695024075	0.07419743178170145	0.09407138441719003	0.08694294610972166	0.08965833524421005	0.1792402354200107	0.0	0.06997350872385129	0.05555555555555555	0.0	0.001299396162959566	0.07148914261485811	0.09320627696392168	0.06504918302671112	0.014847512038523275	0.08774573369361799	0.10037453183520599	0.08455103156966123	0.09482252931603354	0.0807105945777543	0.11856607811663991	0.0	0.09968308844713339	0.1082320568676909	0.0	0.06919396972272054	0.14960694735975635	0.10452792632451478
giz3qso4_783dbpu6_TAGCACAAGATACCAA-1	0.12582486177991795	0.06727305154271447	0.11467122141279444	0.11027287319422151	0.06931568775182625	0.0	0.13777680811606852	0.11325842696629214	0.1309446141631716	0.15168539325842698	0.08739487946709015	0.1373283395755306	0.13886659532726947	0.18498305689316924	0.17023363652577136	0.1120965621060841	0.17641084237922935	0.09326621641121118	0.13219903691813803	0.10294779926917837	0.07831837837363717	0.15092324214464703	0.1110821471899251	0.14617442482611023	0.0	0.13857677902621723	0.08221090097006072	0.11801574562409234	0.13396594592893338	0.10080805586423564	0.0	0.054431960049937576	0.11613478983157124	0.10659401564828078	0.13126449081505262	0.12145532370251472	0.09946200931666348	0.1129100896356113	0.4261637239165329	0.1077872025508235	0.1168322443162927	0.16706795077581593	0.09071514825918002	0.0	0.10631274981902873	0.0555912252541466	0.1856000827297211	0.13026726174163827	0.09749970591471906	0.050550166329355384	0.3016966119539516	0.0	0.12136614945603709	0.07160691992152667	0.05014966812719622	0.15386379270809447	0.08806988007661433	0.12478044927012513	0.09423848931350781	0.14350514238154688	0.23420129599904882	0.10024459221891004	0.08066496549642617	0.064258962011771	0.11765055585280304	0.2260989552533018	0.31347720111765054	0.0	0.0	0.11598946694782782	0.08343680910990642	0.21374380924942724	0.11754339210646218	0.12153055126589393	0.18307472801854824	0.15551431246655967	0.07963181295188852	0.1207401098481126	0.14138576779026218	0.19059700719722467	0.12148482988701098	0.09188828989102617	0.12803881511746681	0.13161097700938168	0.10497773666693873	0.11032376776416239	0.0	0.34742286427679686	0.178218784960358	0.08217445584323943	0.08847660165672555	0.0	0.0750036480373559	0.15609951845906903	0.07810593900481541	0.16411816056996423	0.09838718286188146	0.1324531080439643	0.07182985553772071	0.0	0.0	0.1823836276083467	0.08563785064587633	0.11797752808988764	0.0	0.11550417368298391	0.12577792796598236	0.07965606901148001	0.12732808479196922	0.060689444317052664	0.26948457285535937	0.08846085250579633	0.11663991439272338	0.0	0.03192438023898698	0.08922967911731956	0.05358098295497975	0.1520845049091354	0.486713037274835	0.1858496207471753	0.16963685503011347	0.10423423922067858	0.14629349128478739	0.14834567389841039	0.09887872265089423	0.1701359694939149	0.027198145175673264	0.11944890315676833	0.013348698741957168	0.09917025486848922	0.110676199197501	0.2007567071772529	0.08367420908196552	0.10247172319690842	0.12845396456399943	0.1635182584269663	0.10453699978890266	0.2535669698591047	0.05450775815944355	0.13403880070546736	0.07807205279115391	0.05053747750376964	0.10297251005980479	0.0714649337426691	0.0	0.1111111111111111	0.10730449413239006	0.12076998454981033	0.0	0.09698494642314867	0.008405391877664441	0.0449438202247191	0.08724993572505611	0.14775884982481574	0.20492241840556447	0.1097975058649216	0.2641865735058068	0.11559200148592941	0.16148153491923217	0.11451832710713146	0.08464496460616419	0.02309055644729802	0.014258962011771	0.11181931046663238	0.10866944765886495	0.0433004662539173	0.24348685022842326	0.021544497948992332	0.028187761813412676	0.14800695559122526	0.0	0.005261280542179419	0.16284058673289117	0.10394105017913864	0.07860023871259826	0.0	0.09494107772855083	0.0	0.12533316718242676	0.1106354570737471	0.11230536874115313	0.14649545211342965	0.0	0.09500487028576916	0.3116257739050676	0.0	0.05844585025021244	0.16467053545705232	0.1271375251697776
giz3qso4_783dbpu6_TAGCACACAATCTCGA-1	0.03907615480649188	0.05024671541525474	0.12609238451935081	0.09988764044943821	0.04914774898723534	0.0	0.1100998924714426	0.036811128945960406	0.11539722811922884	0.24463043644424062	0.08456629508837338	0.21785268414481898	0.08222980203317282	0.24758337792045657	0.048956661316211875	0.039783805352268505	0.1652927786997488	0.08980004111805351	0.075741037988229	0.09958523795679405	0.1319983510073766	0.10762882470909307	0.09211329741492282	0.0	0.0	0.31440609951845905	0.08579337939377021	0.0	0.09866868095552828	0.08098393491651919	0.0	0.07710005350454789	0.10654578615910383	0.07938827266685382	0.15774924201890494	0.10984037809880506	0.08254426396885937	0.11196859551594704	0.402956126270733	0.10092868053436212	0.09663248718397278	0.12516720171214554	0.08418957236346142	0.13278855975485188	0.07834875523243005	0.21230604601391118	0.13346686989402504	0.06680564799227447	0.05956080734947577	0.024937771884523226	0.10657760748373289	0.0	0.1984126984126984	0.08141608703406457	0.02066432403511055	0.03623022242604907	0.06486598592150691	0.08829931172421907	0.11575244374813776	0.09384697699304441	0.1998394863563403	0.049568141863486966	0.11627635784939155	0.0036918138041733546	0.056335258582449595	0.23142124975359749	0.4051483264966411	0.04089276159902163	0.0	0.06603090674472036	0.06472872521208328	0.12155135750641369	0.11258224737932104	0.11164869235054016	0.12891029070804352	0.1517498853473974	0.09744456597394849	0.13905313329184002	0.033930800784733366	0.1708693626054989	0.08796039483209014	0.08747283947387366	0.12042171311834234	0.13945184386474377	0.1032728459885192	0.14485377598559293	0.0	0.3037274835027644	0.23692786614134928	0.07531889485968626	0.07609010727725699	0.0	0.0	0.0222043873729267	0.10628143392188336	0.10737517952183831	0.09101501121512603	0.13055109684323168	0.1700552880328161	0.07576243980738363	0.03590749658165388	0.13496522204387373	0.05843460979897577	0.08772605671482075	0.034302360145056776	0.07796236299717378	0.07656500802568218	0.1139834605239691	0.15944355270197966	0.05098219062906061	0.0	0.04696510314487842	0.0955390583199572	0.0	0.0	0.0507280956719159	0.0	0.1375973106205907	0.24210807918673088	0.13332074402794825	0.15276234377357972	0.09251120828029002	0.21183279451992856	0.15197017552943612	0.09074348887789634	0.21536854442151393	0.10807918673087212	0.07771273303328823	0.03337860641231428	0.08580091212514969	0.098970031685121	0.07796376977757395	0.09666488318173712	0.07660612942493125	0.06758792888200095	0.11533406902086678	0.1004845502852027	0.11200285357588728	0.0	0.11911697679487941	0.0690357291480887	0.12023931125054721	0.08959320713858311	0.06319770190174903	0.12109862671660425	0.1060579038107128	0.08959473841435153	0.1311402480446793	0.0	0.09009876650326089	0.062168832737879494	0.1369716425896201	0.07517180518785656	0.06282469493777938	0.0	0.08224266370333785	0.18905989362036948	0.13138831826612	0.10684377273191817	0.10900411961025656	0.07839378577394907	0.0	0.048033707865168536	0.08980868228168326	0.09509111326788358	0.1520293510662692	0.14421533522657118	0.019083288746210094	0.009930966083336596	0.11849028000713394	0.09226562035550799	0.021299905730082294	0.10061378802103839	0.08312168559644026	0.13581923694283246	0.007624398073836276	0.10223094301506924	0.06741573033707865	0.12017556612459933	0.10123732750356697	0.1081469140066779	0.09615837346174425	0.03891239846296026	0.07810292079955002	0.0788045555300772	0.09516166016968586	0.0653699682120039	0.19113470798864057	0.10267513498578294
giz3qso4_783dbpu6_TAGGGTTTCCATACAG-1	0.10251471375066881	0.02751719081307096	0.160801745071408	0.0911449973247726	0.06132276345530186	0.0	0.1285615588004592	0.03708935259497057	0.07228637014791418	0.1020790338607353	0.07736036278582618	0.16202960584983056	0.13235687533440343	0.11439272338148743	0.038879971464241124	0.042132564318814555	0.156042839912579	0.09451559229789902	0.06298555377207063	0.07026441996428144	0.06952082730310764	0.10130354785192712	0.09098559344004964	0.0	0.0	0.3064472980203317	0.034545327657198685	0.19559734005961935	0.09670947030497593	0.04999245448683651	0.14327328934070507	0.09570180131977885	0.09095382867877219	0.07776154246653566	0.11784376672017122	0.02619493490280007	0.09272976276377988	0.09808891670849937	0.40930979133226325	0.08534169526325558	0.09036232706931141	0.05604601391118245	0.07672310475934187	0.08687192956855878	0.08913621628426652	0.2617442482611022	0.11727162775222448	0.10681660989964635	0.07201484466605193	0.055237629981157096	0.08436459034501803	0.0	0.13929017299803817	0.10290708043517033	0.09068297832342777	0.18306198884048	0.0937793556100477	0.10641522330445208	0.08403738269848746	0.09095178645740444	0.11705606087628559	0.02457387449361767	0.07791085319175207	0.27062600321027286	0.08812702071129037	0.25794824138999184	0.32471315617383034	0.0	0.0	0.05816259087904825	0.08281090685161069	0.14698659642479867	0.08597489011508595	0.08247730282982427	0.29288389513108615	0.10439119468011925	0.08984502620775864	0.0921042574333104	0.20630461922596754	0.12756519788052953	0.07737652645327794	0.07969014215041771	0.08214893720511698	0.1247503461458346	0.12595333315196197	0.07807749024520742	0.0	0.4814517567326556	0.07174473466608298	0.08320267367653787	0.06714501520218717	0.05681210175592198	0.06965319324869887	0.06119582664526485	0.03672552166934189	0.1667652276759314	0.0831103977171393	0.12360221465219529	0.022115213126449082	0.0	0.024017597051304917	0.10981808453718567	0.08294733623786593	0.08439807383627608	0.06557279590987457	0.08797066769080279	0.13743910337641857	0.08914608618925592	0.0568039950062422	0.0	0.44613875512751916	0.0	0.05042803638309256	0.0	0.0	0.202160426879528	0.0	0.12710992267289356	0.2525414660246121	0.04676926950555503	0.1699661137863385	0.09675836239183778	0.12384418872787285	0.11767548628730216	0.07991208952271775	0.06738175919556337	0.1265382557517389	0.08549187465248272	0.02372034956304619	0.06849091696603735	0.09225346897047698	0.013681877245280135	0.07205854433110685	0.09711659552197308	0.10887253002712127	0.09486690743713215	0.09644095182333674	0.07718031032637775	0.0	0.1880982105701207	0.12037532449517468	0.06619971788511114	0.08622463678643454	0.058521248577973785	0.0	0.17228464419475656	0.07992397860816614	0.07786414654234373	0.24005707151774566	0.04898702876230966	0.04512504530627039	0.15609951845906903	0.07907416286228486	0.01881288941818119	0.0	0.07187101288224884	0.13794731375696345	0.12922318604335253	0.10634479773477375	0.10390439241147156	0.06564507623435761	0.02212078651685393	0.02401016586409845	0.09131096531554697	0.08166559346497941	0.11449973247726057	0.05321644647487344	0.0	0.03888867139072675	0.011057606563224541	0.09149277688603531	0.007261331498891691	0.09208334595233048	0.09638945892679358	0.0587623986500391	0.04621455323702515	0.07747706910986854	0.0	0.06972799712005096	0.0800889234439094	0.12274891467040522	0.12603531300160514	0.053601828882727756	0.06218874758200601	0.11006649850951616	0.0	0.1545494602335316	0.10137053957278676	0.10948656887994374
giz3qso4_783dbpu6_TAGGTACAGGATCATA-1	0.052505796326021044	0.08599964330301409	0.09780356971368208	0.09154093097913323	0.06309168932420481	0.0	0.13508080225654132	0.07017656500802569	0.09664302110840711	0.2736375449056027	0.07252237591999991	0.0	0.05505395041911896	0.1875156054931336	0.1746031746031746	0.06287237805043937	0.18434583888783088	0.07420761552321446	0.06989834135901551	0.08471634853041657	0.10447420817654747	0.12024762212701749	0.07494886844728668	0.0	0.10133761369716426	0.14238897806313536	0.034940796054621165	0.07070243827868226	0.12440594215214175	0.13340467273051543	0.21621782295939598	0.1758159443552702	0.10611537097013093	0.09443912598041686	0.26725521669341895	0.0325263064027109	0.06986761305903662	0.09490963102520085	0.3733948635634029	0.0841209528934778	0.06901268252160898	0.08888443017656501	0.07567069455261739	0.1042365873826548	0.07957227834954206	0.1969502407704655	0.13372764836271586	0.08896436075115165	0.08937915751207647	0.07474352711284807	0.09418526381194015	0.0	0.15462814339218833	0.10611735330836454	0.032478706636010005	0.24489795918367346	0.04871005240657182	0.07427607786452424	0.06821028889251994	0.10393555674454551	0.089233695975269	0.08075364977451654	0.09961792265163051	0.1821294810058855	0.09393020628975685	0.1508265044634057	0.3828547648772368	0.0	0.0	0.06911528656406382	0.05067452746062032	0.20065577368948156	0.09981893602501737	0.10535577988584006	0.07413946852149099	0.11690743713215623	0.11492113997831409	0.10888448477304244	0.05181023720349563	0.13319180517440757	0.09937633761369716	0.07910636290310308	0.09546427355416119	0.14439897238593524	0.1115433794923416	0.06887731798666301	0.0	0.24576422329231318	0.1792402354200107	0.0686044618140368	0.07580279168598066	0.0	0.045089741718955204	0.1017924023542001	0.08976993044408775	0.149812734082397	0.07715329768967102	0.13922252356967585	0.08253076511503478	0.0	0.005350454788657036	0.2511704119850187	0.14865856454941528	0.06804708400214018	0.0	0.06562349210725857	0.06622455013939342	0.10926191884204894	0.17433565186374175	0.0	0.10362047440699126	0.05695261875037156	0.07911985018726592	0.17837078651685392	0.0	0.07373505126314116	0.0	0.1529609367144235	0.11949349028000714	0.23337424857583483	0.20593763290392503	0.06389181011420453	0.1483658505339151	0.06056369630128238	0.07966905698514772	0.14068298980016475	0.14651328696272517	0.07447098689663131	0.013238945823215486	0.07924618036977588	0.09551011706628958	0.08014216922724146	0.06683465944067611	0.09939345936107626	0.06886711807285228	0.11138978063135367	0.0970481332931496	0.23434991974317818	0.049391385767790265	0.05493133583021224	0.06319481600380476	0.035361642103215137	0.04570048217412089	0.04089591547320357	0.2484394506866417	0.0	0.06907661801330874	0.1309238251543516	0.0	0.06912787586944891	0.05628333247035675	0.03705189941144997	0.0703716828917471	0.0574052020228171	0.0	0.1060624768489937	0.19160922796084726	0.13617046049950515	0.12499023091120048	0.09353158807736325	0.0444087747458534	0.01152019796682718	0.02913322632423756	0.08040746570254588	0.09302714422586385	0.1087671023465566	0.2412643536239042	0.0	0.03155463336334808	0.11958266452648475	0.040901254384400454	0.0032230120512624525	0.09423362306550774	0.10392750472397749	0.07763304111618718	0.02494649545211343	0.08862919692467863	0.18833600856072766	0.10510330531514772	0.09402727617264134	0.11771677807803536	0.13996789727126807	0.0	0.08610573779113105	0.4461514943055874	0.0	0.058776319516570676	0.13723916532905298	0.09683214264922363
giz3qso4_783dbpu6_TAGGTACCATACAGCT-1	0.09985732120563581	0.05382953847373323	0.09328312137300901	0.09352059925093632	0.07445867592622923	0.0	0.13436913982348694	0.02026752273943285	0.09375377552253232	0.2552166934189406	0.08052008465305538	0.06759407883003389	0.056369270554663814	0.1543071161048689	0.21559360323405266	0.041515901733003235	0.16925574267033036	0.08677058552363585	0.08094168004280364	0.0937103245861134	0.11584173179310406	0.12111851449819278	0.0956985271373839	0.0	0.0	0.11356340288924559	0.04633959103915137	0.1532523121608194	0.11571932143643975	0.12451468631243912	0.0	0.04776172641341181	0.11117200606372486	0.07515109636337026	0.07182985553772071	0.10391029070804352	0.056913622061544954	0.09798924124766821	0.5737693953986088	0.1070991759989004	0.09627340312454283	0.09881621187800962	0.08451285435205604	0.0756846150104577	0.10165470682655084	0.14697699304440878	0.12944728453179025	0.08227955473776247	0.07683025397584327	0.016016470095610302	0.06983206475776248	0.0	0.04601391118245051	0.13652577135723204	0.06513094153543592	0.0073377665673010775	0.05469489336561034	0.0836239666759109	0.08043944214300132	0.10282979608822305	0.1499316330777005	0.13246197355346634	0.08120344075400256	0.3408239700374532	0.06944615933379979	0.25608966235814257	0.3956958563700137	0.06619276924252847	0.0	0.17642862388401054	0.07393554552765916	0.13222482885404233	0.11753888904581374	0.1287608498855104	0.0599964330301409	0.17764943055874036	0.101341401629758	0.13699894082833775	0.08293204922418405	0.1326912787586945	0.09499909514367545	0.08701200611959335	0.13225837832579407	0.15553077736798468	0.137397865259225	0.05818945829907737	0.0	0.38603531300160515	0.21343450556933702	0.08858181930971379	0.091114797263734	0.04839729558830683	0.0	0.01972980203317282	0.04720171214553237	0.1532764495508434	0.10452132956848778	0.1313209585197187	0.07111646156589976	0.0	0.0	0.20535714285714285	0.08295880149812734	0.06990904226859283	0.15236906248142204	0.09745377436836733	0.07031342400946186	0.10210920559826532	0.14144309409156922	0.06879156156844761	0.40217585161405384	0.012900540990428632	0.08844970572498663	0.17643124665596577	0.08070269306224362	0.07006203635417119	0.0	0.1681246966316963	0.1947565543071161	0.050955213546092594	0.2525826233691402	0.06717957233261379	0.19546492437772703	0.17299228498938538	0.09374138870287553	0.1549084053096894	0.13286962725164972	0.08419360253464682	0.002044148111563842	0.10165864098448368	0.10166763916200665	0.09795154016662845	0.10175644499674945	0.07438417199959813	0.0952011955498976	0.1120619315141787	0.10173475994425614	0.18512573568753343	0.023006955591225255	0.11063551512989715	0.08791094465251768	0.09606498370543315	0.08031064297270002	0.07395055764205977	0.049045835562689495	0.06610784138874026	0.0779493861954938	0.11850355594832303	0.0	0.0658886816190187	0.04733426534803845	0.09928437667201712	0.07143899439244543	0.028961493985053245	0.0	0.07288965715932008	0.20825858433260944	0.12743508068652157	0.14695114253250852	0.12383183736536889	0.11177831410633933	0.02250535045478866	0.06042001070090958	0.09270104463733786	0.09575058792788084	0.10005350454788657	0.14882495781372185	0.0	0.005350454788657036	0.15003566969859106	0.038879971464241124	0.005299498076384111	0.08308852478875799	0.1274898239768102	0.11164958636868749	0.14867576243980737	0.0956051412661501	0.22889245585874798	0.12709159761019612	0.10863774495050829	0.07985723090260141	0.06670947030497593	0.0	0.06724652792068522	0.20224719101123595	0.0	0.11374437415415604	0.2128452072272297	0.08805240673436517
giz3qso4_783dbpu6_TAGGTACCATCCTTGC-1	0.06277866952024255	0.11031448784257773	0.046768462498799575	0.06337613697164259	0.07611840884026162	0.12225789192081327	0.12891998732513624	0.09476725521669342	0.12707157527744697	0.34273484674768784	0.0733033605627179	0.11378633850543964	0.11509051186017479	0.14558587479935794	0.1778431722251947	0.0712698714983994	0.2340234513153957	0.08238014789729681	0.08657035848047084	0.0830102293854795	0.09722916611846433	0.12942230485274703	0.08496031077028132	0.0	0.0	0.16004547886570358	0.06569427966594552	0.0	0.10597834639473767	0.05667366341523645	0.0	0.02372034956304619	0.11306074076386802	0.08986124807155693	0.14383805956839665	0.07767076868200463	0.04816881912026742	0.09814830882246613	0.7262573568753344	0.09638894777754223	0.07831613105852048	0.0568151417870519	0.08210729896276442	0.08453718566078117	0.07651937179366128	0.06345639379347244	0.13278345045883522	0.06462631640762635	0.06635702332570609	0.021238979226277713	0.05994235316453511	0.0	0.0	0.0	0.023310630052203084	0.2053810288160208	0.04177014655366227	0.077881331955101	0.0730737561794549	0.11865525236311752	0.11488615421199691	0.06676603225559886	0.10257096212152392	0.2370251471375067	0.07658924512857097	0.05023795443665343	0.24838000118898995	0.0	0.0	0.10047314806072241	0.06898889864758001	0.14352937948443567	0.11154695279932765	0.10278705443517201	0.08723024790440521	0.15407637774210808	0.08285629057230927	0.12666382764984002	0.06474050294275013	0.15728611125494055	0.09777169294684165	0.07965166812269488	0.13296852959774308	0.15747593316424263	0.11858965639197976	0.1040076211356014	0.16639914392723382	0.0676832530765115	0.21907680334646626	0.08182473771140113	0.08021085133525133	0.0	0.105987645313488	0.011436597110754414	0.0786409844836811	0.07400523781363522	0.06895056882754742	0.1327807325482645	0.24393615123952203	0.0	0.0	0.2468900481540931	0.08303141481311625	0.09564472980203317	0.08798525652458236	0.11433232560964	0.08297428965672608	0.108388949902847	0.12742999821651507	0.0	0.17549491706795078	0.0	0.0774812734082397	0.05444087747458534	0.043249509541644374	0.05241999624022096	0.0	0.1594311386537461	0.1746923488496522	0.1277814496585151	0.15610980779520106	0.07481411782070442	0.21890142352240785	0.19259911286007697	0.09406705230321936	0.14550689189533492	0.08765828428749776	0.06302652147001123	0.0	0.10462602019584363	0.09393774322477609	0.06573415883207215	0.07032108481909134	0.08421826117228698	0.11021936864633494	0.16228430979133227	0.090143435558441	0.1725075798109506	0.04738496522204387	0.0559419772902919	0.045929691060777204	0.1346855391799212	0.057537967650327204	0.06101076843958921	0.08070269306224362	0.0	0.07739769855554363	0.13585345765626033	0.0	0.09745058059664802	0.028391929443034918	0.14870920278223648	0.07327760521982031	0.06197897789054005	0.0	0.12948100588550027	0.22352311711201334	0.15193905471602392	0.12018383922183948	0.0923667244899673	0.08086500302165972	0.03374130551096843	0.025334403424291066	0.0778080797061925	0.09381921373200443	0.16624627379041504	0.19520928509692553	0.0	0.03687898837254825	0.24005707151774566	0.0	0.004764452597518408	0.09753475271813199	0.07129650324075015	0.09396221755772317	0.0	0.09308204479134434	0.2444087747458534	0.13185755724541576	0.10966951884920635	0.05878050267184103	0.08804708400214019	0.0	0.10430185711084587	0.09133990674921653	0.0	0.08456865892424385	0.1567477466353871	0.07639322053946261
giz3qso4_783dbpu6_TAGGTACTCCATGATG-1	0.08168360977349741	0.1117016427877851	0.08036657474859722	0.1069609416800428	0.040106572323953656	0.06621187800963081	0.14589599339244808	0.10848582129481006	0.11403027321838485	0.40048154093097915	0.08516467132190313	0.1254681647940075	0.08267567326556091	0.1962011771000535	0.23868973307175553	0.09823979106020622	0.18713895765885863	0.09207558060096206	0.09159978598180846	0.09128429645591413	0.11247357664745766	0.12111466525014339	0.09634690969915144	0.0	0.0	0.2956126270733012	0.03119547770256124	0.10777344645723458	0.10323230415761811	0.07852821335967404	0.0	0.09580881041555199	0.11838090294639268	0.0883784762960457	0.18918316390226503	0.028067594078830034	0.08312348751478738	0.11246335764794833	0.6989031567683253	0.09325089439568982	0.1149621427190336	0.14700374531835206	0.0862381874537553	0.1206770757332555	0.06402842035690681	0.21171749598715892	0.157002126693374	0.06628038993070509	0.08978139028342232	0.06182101565589597	0.14016465593123803	0.0	0.31808453718566077	0.2734974139468522	0.03458996717423684	0.06634563937934725	0.06917249203967353	0.1172954151364646	0.08610387571566337	0.08277748053028952	0.19909636763569347	0.06569594129786746	0.08780919455076759	0.10037453183520599	0.10810205192227663	0.11903353890343837	0.3701325723797634	0.026293663532828863	0.0	0.13656249016460517	0.05993855389657807	0.17435623053600582	0.10439486438214118	0.11718003139271578	0.05008025682182986	0.15702629366353282	0.09072572053580306	0.1358565095380046	0.13906723738184412	0.18738673432403044	0.10370882903723287	0.09379147179571624	0.12123887348606449	0.1453444916863735	0.13641845997587762	0.11847994884443226	0.0	0.3168360977349741	0.24680188725132546	0.0849512643357294	0.09584848124978451	0.017559219806410818	0.0	0.06808453718566078	0.016072766185125736	0.09413984399200248	0.09501157963390391	0.14453216506684155	0.10112359550561797	0.0	0.0	0.21154360620652757	0.10051975846518382	0.11567683253076512	0.0	0.08360824166986709	0.07090479006505027	0.13975951113739404	0.14926494942546306	0.0	0.3778312823256644	0.0	0.12416399143927234	0.0	0.10513643659711075	0.08980087631773025	0.0	0.1597303172161745	0.24469413233458176	0.15459667012872566	0.2962917232580154	0.09522702533163595	0.18734127612114634	0.11979840867118867	0.09603785923480644	0.21496089072333052	0.14499732477260568	0.08026993568963166	0.030922884855469124	0.10405360646131112	0.11103866424592619	0.1465642436749981	0.07532634897622212	0.07984443961579529	0.10534245985621421	0.11764814071696095	0.10311685012663628	0.22217763509898342	0.052501337613697165	0.05736876523393377	0.05862215880942473	0.01644048835060071	0.0900111124830226	0.050183889417008215	0.19074371321562333	0.0910766304024731	0.08718744981348298	0.16440324393865613	0.06135188157660068	0.11286856680115107	0.04254474533561159	0.10747726056714821	0.09811900245287083	0.09371925645937969	0.0	0.12953245256616044	0.11988166052938029	0.1331986016738884	0.15537360001442818	0.10361767521539779	0.10336385787036502	0.035831326912787585	0.03245050829320492	0.10806983642153273	0.0980505835728595	0.10051211495834289	0.15174712927521916	0.012270376315320136	0.017408552897728014	0.2681023720349563	0.0	0.0	0.09676751769183399	0.10813336855151676	0.09480594312054987	0.06781701444622792	0.10810781908080498	0.06367041198501873	0.1092274081744268	0.1155999545768682	0.1054378229744465	0.1299732477260567	0.05170484945765844	0.12270376315320136	0.16471757242222732	0.0	0.10455418122305102	0.1638885459110178	0.100450861293849
giz3qso4_783dbpu6_TAGGTTGAGGTAGGCT-1	0.076047797396112	0.030236014505677426	0.0756266205704408	0.08367041198501873	0.05186665356351208	0.11730872124130551	0.16028508054252572	0.10420545746388443	0.11076131793783117	0.0	0.07981606249694706	0.03058676654182272	0.060170322810772246	0.16960941680042804	0.19963141311455918	0.023578275339844565	0.26217228464419473	0.08115018177499742	0.09588014981273409	0.08626203546936193	0.2215263707251182	0.14099988067331046	0.08067664127443772	0.09780631353665062	0.0	0.3881086142322097	0.02417009793658548	0.2302224260490713	0.1585859062726214	0.08578562511146781	0.01361393496224957	0.05368289637952559	0.10476075252780648	0.07937867543853336	0.18423399322275727	0.0392366684501516	0.08480961707433206	0.08301829690272708	0.5756420545746388	0.10966646243305136	0.07602147138529719	0.16128277153558052	0.08065893725871959	0.19577800476676882	0.09314905737575929	0.13729266987693953	0.09076214755565147	0.07564042333842279	0.12464662333177753	0.028229464721892666	0.029462020400766325	0.0	0.13777421080791868	0.0	0.04273133486616633	0.038981884888786976	0.04898541783217697	0.09101095582653321	0.08247710037389107	0.13303608584507462	0.13254265501456514	0.10624474508904685	0.07872028096747198	0.24735152487961476	0.0599296666712397	0.06158655064627862	0.2712680577849117	0.0	0.08727186255276143	0.16031431299111404	0.06373771330311505	0.0532987611639297	0.13888708084181034	0.11671514195610261	0.018138041733547352	0.16488955132614844	0.09958001297366913	0.15157347047968464	0.1295255930087391	0.10162412192133105	0.1072476040978189	0.07707014636033133	0.17168150201858068	0.1937946977401476	0.17549491706795078	0.06407495856660012	0.0	0.14285714285714285	0.11702903837735298	0.07614860306604322	0.08478491554837053	0.0	0.04654895666131621	0.00862760834670947	0.0671482075976458	0.208076370702036	0.08493293706120739	0.17313389610948696	0.0356251114678081	0.0	0.0	0.20572498662386302	0.025204463807995108	0.02184055644729802	0.13976576897925214	0.10822033369768946	0.09642364337810819	0.07719673716125519	0.09597696756605263	0.03623022242604907	0.021669341894060994	0.0	0.07310058855002675	0.034844836811128946	0.0	0.09383540844215002	0.0	0.12411193002449292	0.2443374353486713	0.0	0.09848952545581759	0.08948912381690374	0.13397237356724617	0.10041595471098914	0.07630548666517856	0.09035474364527334	0.0831103977171393	0.08228160177928849	0.008039401297828264	0.1202952092197678	0.08695769541445952	0.08832072154704579	0.0677551677914128	0.08043672795157021	0.1660178471491916	0.12049056982343499	0.09257570185442603	0.25080256821829855	0.01213884430176565	0.10589937181697481	0.09449993064225273	0.06897222627559706	0.09543438411199863	0.10334559262780055	0.13197788478687356	0.03483740562392248	0.07046956689607886	0.02672822695547099	0.0	0.059074805142220875	0.04906021850566976	0.1890382557517389	0.0658495062989445	0.03372512470011564	0.03277153558052434	0.11503477795612627	0.23774903219714852	0.08844329488213752	0.145165653687305	0.11392149947095279	0.0997417154558857	0.03678437667201712	0.0486490101658641	0.07687616554203223	0.09724334926026852	0.06982343499197431	0.2789233238671441	0.0	0.04704485247099662	0.049937578027465665	0.013554485464597824	0.0	0.10286501711136013	0.07640313983650636	0.11710293451866485	0.0407972177635099	0.08205169070576673	0.0	0.1267632517710401	0.10364520632691279	0.07370082153185552	0.0956661316211878	0.0	0.06818400076827043	0.09477948482763893	0.12252541466024612	0.07523683630755673	0.13627196773264189	0.08996988405499787
giz3qso4_783dbpu6_TAGGTTGGTTTGAAAG-1	0.05851614053861245	0.05687731605334602	0.09416114472294247	0.07548421615837346	0.09265022220766315	0.0	0.12896673887183324	0.05699304440877474	0.10038488755415179	0.1566154551708324	0.07596438823626972	0.12823256643481362	0.07345728553593722	0.1968075619761013	0.07981095059746746	0.06686254772333615	0.20835033689728033	0.08698485910681883	0.02178705189941145	0.0705714399727021	0.10964046698067696	0.11475282053650819	0.08444321032954173	0.0	0.0	0.11108881754949171	0.015935050131435084	0.07398914622028586	0.11545179869700689	0.07443991713654635	0.06087628559538672	0.03670411985018727	0.10646847496799298	0.07456806474290224	0.19992866060281791	0.06857499554128768	0.07255020346454219	0.1064208556182874	0.5422017121455324	0.1010187607601218	0.10614770324311218	0.17596308186195828	0.08073039020200908	0.09625954569774794	0.0765429767412583	0.12899946495452114	0.13779444362014467	0.07481501781309947	0.11423031241343458	0.03755786633168167	0.0898876404494382	0.0	0.1255573390404851	0.11708578562511147	0.03577574364091218	0.06703355499503172	0.0671508218263699	0.09907025343227473	0.05673724781576494	0.10161108138636228	0.077819392426134	0.08392570511350608	0.061694859447668435	0.35286249331193154	0.05245274908196257	0.096815071386331	0.32881517151180073	0.0	0.0	0.14696964928293416	0.08868631192141899	0.1090944012292327	0.10741232438575182	0.09392372601276164	0.060388799714642415	0.15279609034625086	0.08073031340407298	0.13426229239689455	0.11668450151596219	0.2106525828889004	0.07736816636767066	0.07840699057694113	0.13255508536407412	0.16798590093898438	0.09934162200397204	0.07856033616515941	0.0	0.23791688960228285	0.26158859866725037	0.08437201944774002	0.08441459767516993	0.0	0.13638795661267572	0.11369716425896201	0.04718031032637774	0.08307285066599082	0.0789940624271798	0.1381474008362811	0.07009095773140717	0.0	0.004458712323880863	0.10038790797217763	0.056443476266911256	0.09662921348314607	0.09999405505023483	0.0984779104996931	0.0638759820900566	0.08753156298987168	0.0719508777293689	0.0	0.25575173889780634	0.0	0.08079186730872125	0.0	0.0	0.09147108585310833	0.0	0.1294338325022128	0.0971107544141252	0.1163251817580965	0.1838910153516895	0.08904263758971237	0.14887828845733578	0.15034777956126272	0.07928992622653848	0.12084384315523962	0.0	0.07968374615763908	0.0	0.06907691915717598	0.09283281316945576	0.028777803256133914	0.09669940224488974	0.07787014516321224	0.11609871896582474	0.10927969502407704	0.095445209617011	0.1937310504726235	0.026150347779561264	0.10510671184828488	0.0953470859837901	0.03531300160513644	0.04954394496313252	0.047568400110125864	0.0	0.1418465013970632	0.07499207417078352	0.08961711183652858	0.0	0.062499096206961376	0.036581577175995444	0.04919074371321562	0.0709998401812206	0.037763855088972884	0.0	0.08767543318105116	0.1489944292323671	0.1149765605724155	0.13001905723784274	0.10189977134603527	0.07239280806494451	0.0	0.036650615302300696	0.0831107440248926	0.08419150584195005	0.09153099442024	0.11396468699839486	0.0	0.05349149799684193	0.09628589263420724	0.040306759407883	0.003031924380238987	0.14144886277597746	0.07127618505800841	0.12759805737333826	0.30464151952915997	0.08811001997710102	0.08892455858747994	0.10612196861132457	0.09591491383538434	0.08937968588089482	0.1313215623327983	0.0	0.11448601336241786	0.248566842467324	0.0	0.10612784439618544	0.05632382598674734	0.10319724326826847
giz3qso4_783dbpu6_TAGTGCAAGCCTAGGA-1	0.06793294096664883	0.037310504726235066	0.08135435101727237	0.08102728731942214	0.0344940544436073	0.1296147672552167	0.1330029557366745	0.03653290529695024	0.08782685237922642	0.0	0.07089522991619893	0.0	0.06360353130016051	0.22452291778134476	0.11173533083645443	0.0	0.15219776731869666	0.07732901210684054	0.04428036383092563	0.07087438809772194	0.11588558797989633	0.11080060510179336	0.07599487527490145	0.18608881754949172	0.0	0.2173622257891921	0.0	0.098754108384927	0.09162653825575173	0.06264147837181545	0.31930325188752157	0.07945425361155699	0.09767228269283056	0.06981983603135415	0.07423756019261638	0.0	0.09103872453011717	0.08693301189288348	0.4137907972177635	0.08367909385505315	0.05997419914535948	0.14432851792402354	0.07182148151230114	0.11736952186390388	0.07611415352657917	0.22627073301230605	0.10238027795387818	0.08378355452896423	0.12378523805729161	0.13184218484658153	0.06158200866428485	0.0	0.1368824683431425	0.15783841626538256	0.06341011958989487	0.0	0.06687545640076475	0.11189453721367364	0.1012837887627634	0.11662802449319304	0.14309494084774985	0.12791408698310786	0.05635469399514343	0.11546281433921883	0.08251590274062184	0.24350201346061784	0.26217228464419473	0.0	0.0	0.11864371216651455	0.07513519152272598	0.14063464625262379	0.10130944909965396	0.09419758815360285	0.2301765650080257	0.13589438584422533	0.1164505177630364	0.13216442275144408	0.0023631175316568575	0.16522549578004453	0.0855015461240676	0.07210614180569043	0.12021012695169998	0.14572433313320182	0.15003944826835705	0.1088491302248496	0.0	0.3922775102550383	0.0	0.07549026449856934	0.06190437881730687	0.060751982100296704	0.06624835838318985	0.12413055109684323	0.04615302300695559	0.11683703641125286	0.06350898707168698	0.13547049618339815	0.020019618334225074	0.0	0.021342369656976397	0.22598983413590154	0.09044943820224718	0.041594435527019795	0.18209381130729446	0.10633946830265849	0.10455915068570303	0.07616419325467226	0.1511248694234248	0.0	0.0	0.0	0.05260165864098448	0.07865168539325842	0.09675405742821473	0.08990210113805619	0.0	0.11182078086846199	0.2830390583199572	0.16539199949642777	0.16976032706369784	0.0766037526982897	0.12232948251305586	0.12261171231812769	0.07451489770760494	0.03989910570969961	0.0	0.0757679476284896	0.0	0.07747288678267812	0.07913920203700281	0.18267981349843307	0.0788760593037505	0.09646122322144107	0.15926520420902443	0.11398140716960942	0.0816676778981962	0.17990904226859283	0.0	0.14343182133444304	0.0877127796603452	0.06542146991585193	0.07328540085670596	0.06535476632018576	0.0	0.0794245288627311	0.06475132034745504	0.05593930540275699	0.0	0.0409844836811129	0.025138507740899912	0.10346441947565543	0.038842912037133547	0.072783444657312	0.0	0.10428242169815204	0.24114814465111886	0.0786544576496256	0.09394256376960582	0.09683123513929177	0.05874337448179498	0.03787118780096308	0.044796682718031035	0.07109455760050284	0.07397859195938632	0.06420545746388442	0.12260772934930238	0.0	0.030066945934306855	0.07316746923488497	0.08774745853397539	0.00662437259548014	0.054211211726581665	0.07612545800570264	0.046826768736881096	0.042803638309256285	0.06626974640362161	0.12520064205457465	0.08313380389643656	0.08256977884786873	0.09813682264258285	0.06495452113429641	0.0	0.10839015333397356	0.0	0.0	0.14989141724105373	0.1426513561345022	0.089154840683047
giz3qso4_783dbpu6_TAGTGCAAGGCCATAG-1	0.1494917067950776	0.020319838297366388	0.1081134845179789	0.08246120920278224	0.08484292593441871	0.11757624398073836	0.16741728872196854	0.0549812734082397	0.1485493363710109	0.055568294733623784	0.08486179127773631	0.1615837346174425	0.04549001248439451	0.25427144640627786	0.19407288508412104	0.018762866030053234	0.15824650180011063	0.09292807788423353	0.06289994649545211	0.09118982876101546	0.08843161504793481	0.15434522366055792	0.09636343802374128	0.3294810058855003	0.0	0.11911449973247726	0.0728824993602717	0.05503324925475808	0.09616655651024454	0.1227723587274149	0.007431187206468105	0.046887818797931156	0.11055221562537226	0.07199600755301869	0.13911182450508294	0.013509898341359015	0.0967499668664497	0.0855566642083496	0.3347378277153558	0.11787152851388595	0.09110607097587999	0.11844569288389513	0.08891446920479525	0.10146407899216887	0.07624398073836276	0.10749063670411985	0.1158485866256615	0.08083101697790654	0.11741022809633854	0.035813152813641336	0.14318507395709282	0.0	0.22641341180667024	0.14776172641341181	0.057683686897170044	0.0	0.09760658646212941	0.135932365769415	0.11801116867388818	0.10539801438677843	0.26886035313001605	0.10402812810517466	0.09601665500541905	0.12953451043338685	0.12203609956418945	0.17946551772690153	0.47559598121395874	0.0	0.04506271922002259	0.1471270156002476	0.07771619707171964	0.08865292011359427	0.13701953878015363	0.14352235737826025	0.12507579810950598	0.17827763127722998	0.09310738315411678	0.16744603138205522	0.2727394328517924	0.24189233504202695	0.09780070736159632	0.08809321179644469	0.16740843426236685	0.18113229510004533	0.16655784385740585	0.1646243589241671	0.15837346174424827	0.2767076868200464	0.10983024466170534	0.0898046696288025	0.08301122063155798	0.0	0.0	0.13911182450508294	0.044858212948100586	0.14488468361916026	0.10435990465515603	0.14066384775412283	0.0	0.0	0.05023482551572439	0.2605002675227394	0.05653137659558205	0.05117174959871589	0.39444741691932705	0.09831706860727334	0.09430317366449832	0.12871129133695663	0.09198960483069632	0.08499579607123749	0.293561619404316	0.08447773616312942	0.08246388443017656	0.026886035313001606	0.0	0.07839139299813457	0.0	0.13237223771909243	0.13055109684323168	0.2479148962955969	0.1638611076813324	0.09888009446320178	0.1825861536258751	0.1598923005229638	0.10408335791700925	0.051406829898001646	0.16639914392723382	0.14343546407326976	0.0	0.10207139035389437	0.1052126903835554	0.050026752273943285	0.10970158269904555	0.09002549059464815	0.10644945050214326	0.14744515783841627	0.10401478832069626	0.27764401640806136	0.025013376136971643	0.19374591284703643	0.13133384856231298	0.09100637190524831	0.13835516255568114	0.09817305344740711	0.14686998394863562	0.1693121693121693	0.07945966231390944	0.04699983768283225	0.08382379168896023	0.045212789033013755	0.05436752446538601	0.10012038523274479	0.07275367756908688	0.0762353509725746	0.0	0.14895871918343828	0.1162937084946338	0.08094988592165049	0.1544838614653032	0.10507645392010788	0.10238614886581907	0.03641653290529695	0.0272605671482076	0.10007116624330543	0.0994251371831722	0.09019338072307574	0.27414907190188087	0.0	0.10027535267326991	0.007758159443552702	0.0	0.0	0.12578616352201258	0.08660286757285762	0.10250236654731036	0.0	0.093322487537166	0.10840021401819154	0.10582724855087729	0.10743911767656501	0.15121468869157675	0.12040663456393794	0.0	0.1224979764305607	0.2192157761981197	0.0	0.046501746766122176	0.15569823434991975	0.0903145679299839
giz3qso4_783dbpu6_TAGTGCAGTTAACCTG-1	0.0701801319778848	0.09157204288290431	0.11586478440411024	0.10281968967362226	0.09550015832978456	0.165195291599786	0.13409382515960458	0.07116104868913857	0.10100623069089905	0.3466330352365665	0.08424538139882018	0.0	0.09587346174424827	0.21615837346174424	0.21452351227632127	0.06423266316619963	0.20633711492595513	0.090983781354112	0.02420545746388443	0.10434934153573526	0.11235077932443929	0.126331358669084	0.09395266382285036	0.23873729266987695	0.0	0.2304708400214018	0.046362853886058576	0.04532599556676603	0.1257750291127687	0.1337888079461113	0.07312288211164615	0.07021580167647583	0.11700268228947429	0.10781046433789922	0.29663813090779384	0.05834225075798109	0.06766116404298035	0.11534051822976382	0.4590690208667737	0.10121833505339971	0.11928138174727644	0.15777153558052434	0.0845075014641365	0.15506590787489663	0.11153731155383502	0.07164258962011771	0.12183075477381965	0.09219747093137062	0.07454587540650175	0.06289110661362737	0.11708866221370752	0.0	0.2861601569466738	0.26841448189762795	0.008112446314693506	0.1892532293816403	0.05801844948351555	0.08128209222391233	0.11211605681093671	0.1372034956304619	0.08221865525236312	0.12627073301230604	0.10030387839376603	0.2059390048154093	0.0852505796326021	0.24637436287347583	0.3033113370192022	0.08851180921806925	0.0	0.09951845906902086	0.06303946212786578	0.31547104580812446	0.09903090041153881	0.11659934222370986	0.20046370608168362	0.12794275013376136	0.10463690298631136	0.10135017088697437	0.04405207775994293	0.2774642296208081	0.10602408098070688	0.09076142836794371	0.10017267376817938	0.1483913918942652	0.09053604302128393	0.11152435761917812	0.0	0.15364722668093456	0.12398462960260713	0.08478997526383945	0.07500724673769107	0.0	0.01610000486404981	0.23267790262172286	0.0650936329588015	0.10796654557742671	0.10054819379841934	0.14301871876455372	0.2784465846263599	0.14178705189941146	0.009036323643065216	0.12526752273943284	0.15840785752503247	0.11748528624933119	0.05106711848284882	0.10686794880632339	0.08918926529807665	0.0766616916823895	0.12469107493184539	0.1258885576702591	0.3075619761013019	0.07918673087212413	0.05457463884430177	0.19562600321027288	0.01792402354200107	0.10212861336456842	0.0	0.18883257049006938	0.15284465846263598	0.21716551789255029	0.2558752109313907	0.0827955203778528	0.20482445233196933	0.15528400559208824	0.09803932565574852	0.18222120308797676	0.20518994114499733	0.07308091776036257	0.0	0.11111960389648994	0.1085729328821324	0.06462585034013606	0.050064147925691964	0.08521825883584384	0.1220026690774463	0.13686964954521133	0.11670231423765313	0.18218298555377208	0.0	0.01765650080256822	0.06803499593761766	0.05170484945765844	0.07036006344562956	0.04809435501046715	0.0	0.0392366684501516	0.07747758092874908	0.18807149169477158	0.07276618512573568	0.10301505357685133	0.041086314917413144	0.06821829855537721	0.08570594734318651	0.07889331883532681	0.16546281433921883	0.12023089270280282	0.19362351682245932	0.16465539467227772	0.13384252830029877	0.10456600133881334	0.09743601587429895	0.04250267522739433	0.06902086677367576	0.1052824053151314	0.10199926586783133	0.13391423985324466	0.1527349055438943	0.002639557695737471	0.03939761709013559	0.31213215623327983	0.0	0.018013197788478687	0.10588348122797984	0.10523464114702914	0.05354570523109849	0.14526484751203853	0.10796258752271183	0.058962011771000536	0.12046237423711514	0.1155182695737471	0.14008032454910566	0.0593900481540931	0.0	0.10787797304651238	0.22173813345562945	0.0	0.053488811254839015	0.12705272255834055	0.10730572720442896
giz3qso4_783dbpu6_TAGTGCATCCACCCTA-1	0.10747280185482433	0.08855597170203912	0.10004664499046521	0.105741037988229	0.11227219619790131	0.0	0.11285823372656578	0.12408774745853397	0.10941162256856349	0.3280975311472904	0.07995280580802659	0.23479579097556624	0.05995853397538791	0.23449259853754237	0.0835265442007015	0.07838869693754477	0.12973492577377552	0.09083003558882458	0.03383627608346709	0.09037870958757521	0.1300686787885167	0.11228064097678518	0.09458687924925516	0.12948100588550027	0.09791332263242375	0.11704119850187265	0.13825109916951636	0.13964686998394862	0.12722279923205237	0.12071449150100835	0.1071279947684442	0.08986980560014268	0.10766382492286071	0.11741728988668072	0.13509898341359017	0.026484751203852328	0.06878525041601014	0.11208634683755068	0.3681112894596041	0.09154868875029995	0.09257309815885019	0.12724050294275013	0.07961439417514958	0.09820516562089596	0.08281402448619897	0.14462279293739969	0.12038748083503065	0.07325881846298399	0.07054631558576097	0.05921557680228907	0.10495521151555946	0.0	0.0	0.0	0.022197157028617704	0.051517236107926315	0.042878579532680476	0.06703195426061477	0.0770016948446606	0.08312823256643481	0.09434635277331907	0.06076587938546205	0.0694907464570386	0.08817549491706796	0.057912956789361286	0.23375855368758977	0.21229415611438082	0.10379882289994649	0.0	0.11399616026185755	0.07936507936507936	0.2476300229109218	0.09472065263267347	0.10191728856194483	0.11123595505617978	0.1316880684858213	0.08399267035043112	0.10323920900623491	0.1162386302835741	0.0774262586513402	0.09386704119850187	0.08478478740363753	0.11634320735444331	0.12640857869865504	0.11557889200243038	0.06378786099257461	0.0	0.43374353486713035	0.24242424242424243	0.08469382216328968	0.08014572646789536	0.04119850187265917	0.0888175494917068	0.03584804708400214	0.06647405029427501	0.1347751400974346	0.0909590332209868	0.11652641989720641	0.16871767433565185	0.0	0.0016051364365971107	0.22548822899946497	0.10897729878468242	0.10093097913322632	0.04518161821532608	0.06974629653336485	0.06617667764917913	0.10773187650774878	0.13139188259573492	0.1065504853626844	0.2685928303905832	0.0	0.0	0.0	0.0	0.16070886295605397	0.0	0.15597755043517447	0.2256108435883717	0.18883958077613067	0.2814750792278882	0.0754709322706223	0.20155389264425505	0.13519391083725987	0.09920363845881477	0.16652653570791612	0.0	0.07435296215864623	0.01491267783402615	0.07991031618639965	0.09834661948852974	0.026446533669647634	0.08288027062945512	0.08144256672297495	0.10613580315246336	0.11996555644729802	0.09726940933899977	0.1616729088639201	0.05377207062600321	0.13504944216554704	0.047822166736024414	0.05603385378666278	0.05471077467620251	0.0536162321370132	0.0	0.0	0.08653507709897176	0.11285251381198863	0.16176208311039772	0.08854568854568855	0.07291289114413435	0.08554039593365437	0.08476371140897626	0.043614836293343	0.0	0.14392723381487427	0.17451924590060744	0.16229343224744053	0.1433621296012408	0.09342781804614828	0.07581478958085539	0.02691947565543071	0.018820224719101122	0.11524464045463281	0.0884042113056354	0.10215546892914469	0.1581676750216076	0.0	0.021845515405394825	0.2308944176921705	0.0	0.002445922189100359	0.11356087908981698	0.11560368707289487	0.08647158085360332	0.02086677367576244	0.10396578744654289	0.09716425896201177	0.11266416055715937	0.09738698557606563	0.09835354992516136	0.10769395398608882	0.0	0.10891147969799655	0.39394634258197664	0.0	0.08225537405973625	0.16178952134008315	0.11517893528721962
giz3qso4_783dbpu6_TAGTGCATCGTGCACG-1	0.08168360977349741	0.05521669341894061	0.08574446776693968	0.0908453718566078	0.09081578056583789	0.0	0.11327899764683881	0.02615302300695559	0.11933585322494347	0.25601926163723915	0.07004367266122079	0.06491885143570537	0.011971642589620118	0.21435705368289637	0.08412103917721896	0.03623799548385342	0.16927387980520717	0.07577240008121454	0.11813804173354735	0.0819857435218371	0.11011411379803349	0.13868840721964965	0.08992211381215418	0.13065810593900481	0.0	0.29641519529159976	0.06692721055202736	0.08193839333486204	0.09404211122651308	0.15376383915709757	0.09303846382498068	0.038113072944533616	0.10911155131409511	0.08068869710427629	0.11748706973426075	0.08168360977349741	0.07396881028465402	0.07925490268989466	0.40161851257356873	0.09112469044629316	0.06831702109593274	0.20856741573033707	0.07828225502244847	0.15793569726153997	0.07391495924212381	0.23317281968967363	0.10413603643704673	0.11277714703310757	0.09967403966925842	0.037883546188382536	0.2179706242772571	0.0	0.3987872302479044	0.14579989299090423	0.055051841568695505	0.0	0.05022107660910135	0.10708473047434162	0.07438413702290443	0.09636763569347839	0.2240651566494263	0.20648933730795688	0.07101699798329011	0.13579454253611556	0.08729930078244685	0.17670580946748896	0.2866060281790619	0.10364595276312773	0.0	0.1037883318121256	0.06383361768140229	0.15262515262515264	0.12113233144327597	0.12472899058979255	0.11514178705189941	0.17286507299549034	0.10832066743372301	0.1508514320656031	0.22690387016229713	0.18184642468803397	0.0890255680924055	0.07732287797355072	0.14386886521717981	0.15454747813869524	0.12847892918355688	0.0738754257526524	0.0	0.2888353843410023	0.12724354297388005	0.08652228193019595	0.07773610637572452	0.0	0.06114110608492631	0.03631621187800963	0.04420545746388443	0.07825744135619948	0.07451842652367544	0.13093910265549166	0.1445514535402176	0.0	0.002318530408418049	0.1855270197966827	0.05371856607811664	0.062354200107009095	0.09256286784376672	0.0797939910781987	0.08600433668440764	0.12334206302272535	0.2371143213839843	0.0	0.2391653290529695	0.0	0.09533841626538256	0.0	0.0	0.04610790565846746	0.0	0.11881609704806347	0.3419832352416622	0.22654455040443144	0.15846949554814724	0.06141584103614325	0.13702439355232518	0.18260584407739175	0.08225529708110445	0.1656602715992764	0.05707151774567505	0.09039514682277405	0.027108970929195647	0.08829948958359873	0.08545592265812624	0.026179010930214783	0.08685571606919922	0.06397298137153885	0.07875008456178545	0.11371555644729801	0.08072504194287448	0.1920813269127876	0.0	0.16021639617145236	0.10385827239759823	0.06585923439856024	0.08728839584500778	0.08319827330954199	0.0	0.15082337554247666	0.07149555612693642	0.11316512465357308	0.139557695737471	0.06983644961173051	0.04195792126201695	0.1472712680577849	0.06296998881268544	0.09577314071696094	0.0	0.11213318516689304	0.2627702766499858	0.09766381955937757	0.1598162810130996	0.10867361505997068	0.08335546650961735	0.050377875869448904	0.06868646334938469	0.05429620741063961	0.08936192715915736	0.09753114729037682	0.15779725892085442	0.0	0.026151979015777316	0.08444801141430355	0.07758159443552702	0.032739687635353766	0.12245979587510221	0.06299313922696087	0.1333600856072766	0.021401819154628143	0.09032850964478982	0.21894060995184592	0.11990655989492933	0.0948139950619761	0.14168546098570278	0.10262172284644194	0.036480373559025246	0.1028796422054849	0.0	0.057020561033402126	0.07923394076731817	0.12404823640778696	0.07959979707083392
giz3qso4_783dbpu6_TATCAGGCATCTCATT-1	0.1141430354913501	0.012409091809840874	0.0830486617003471	0.12150882825040128	0.0534936285910833	0.0	0.16056039520640808	0.043509898341359016	0.14422754966430212	0.14281892532293816	0.08549325286067574	0.24612092027822366	0.0696785268414482	0.1565721419654004	0.09098745615599549	0.011508012079331827	0.29410271059480736	0.09016652811670377	0.12787586944890317	0.09039499712117843	0.06645966546500715	0.1482932434148989	0.09418122694003571	0.0	0.0	0.14172017121455324	0.0713006257705818	0.0665749445845754	0.12706543291473893	0.1698152035230687	0.13649604660840617	0.09291956482967718	0.10875082770364762	0.09316749322795577	0.150749063670412	0.03526841448189763	0.0860146965703094	0.08565582321601584	0.6072097378277154	0.10005583420889759	0.0900687170264157	0.08179507758159443	0.08661564715644456	0.23177197334500704	0.09193340257451295	0.15409309791332262	0.1205718242353121	0.06786595153270955	0.10746065897870823	0.04782841324121246	0.0851067502027995	0.0	0.15070447654717317	0.14892099161762082	0.08607001865428832	0.0	0.08899008858749737	0.09982660044428383	0.08842347407912907	0.09718803876107247	0.15123952202603888	0.03317281968967362	0.057033790179857595	0.10947030497592296	0.08280857719059967	0.135845231055166	0.4486059092800666	0.0	0.0	0.13797878702042615	0.08171894296549798	0.07629199764031225	0.1278881505233989	0.10623315304075728	0.05534153736400928	0.17002742108079186	0.09029010828752303	0.13350886100828774	0.11244872480827536	0.18785274167659088	0.10677353806691216	0.08979735473104859	0.17915025049856512	0.17647106874313323	0.16463077327674547	0.15161361886492059	0.0	0.38674870697342606	0.15102874653436452	0.09261559696342304	0.0773657885025239	0.08512087163772557	0.10987888515978404	0.09878277153558053	0.01844836811128946	0.16704683055954492	0.09142378075372416	0.16485438879859646	0.0960406634563938	0.0	0.029784198323524167	0.18887105403959337	0.06033784300236949	0.10861423220973783	0.0	0.07962330172297774	0.09690236828025119	0.11919311387081936	0.14367245025350964	0.0	0.17130372748350275	0.07205279115391475	0.15068218298555378	0.0	0.0	0.10374821048978353	0.0	0.1473820634382693	0.07651150347779562	0.2432883265665817	0.12403451729294426	0.08488035276101917	0.13058877610230674	0.12340565077063809	0.08535527057186304	0.08621875716578767	0.13572320313893346	0.10219630923530461	0.02126462800620104	0.08226451629340875	0.09937033522364278	0.04570817090881296	0.056686054873804056	0.08917035240571868	0.1240014021881515	0.10875300963081862	0.10107181691088904	0.09871589085072231	0.0	0.1326912787586945	0.0941531419059509	0.10306921542876599	0.09097672710464413	0.08966686925670235	0.0	0.09589203971226443	0.09469472867868729	0.08114054863202698	0.0	0.05666276228073981	0.016595039610624966	0.17315409309791333	0.0954187599452447	0.08422651409240753	0.0	0.07414495616742808	0.2925439838856891	0.09659095634527899	0.1522625209659675	0.11698061599809975	0.12640160744598541	0.07381955591225255	0.06003210272873194	0.09291194605910434	0.08986314345440292	0.16273026064358329	0.21274231386590936	0.0	0.05496613553615472	0.1146780809702158	0.0	0.013146831766414431	0.10743814167600473	0.08735464033430183	0.12260772934930238	0.08614232209737828	0.08742560332328442	0.07330123060460139	0.10879521801867022	0.10254237170055289	0.09567832253083285	0.13052969502407705	0.02378520356048446	0.09698499586140036	0.3723152182221203	0.0	0.09155572341296069	0.145408898217887	0.10584936852620383
giz3qso4_783dbpu6_TATCCTATCGCCGAGT-1	0.0997681469591582	0.09211105166161346	0.10305799069844014	0.1111824505082932	0.03922210938950219	0.0	0.10754414125200643	0.05765650080256822	0.08489963582388374	0.26702591148819077	0.08047492954098551	0.12573568753344033	0.09858212948100589	0.14679864455145353	0.2360442304262529	0.05230749698470133	0.191074715927125	0.09275415617964758	0.12915997859818085	0.08407787721317042	0.07814295362646809	0.1215486679677125	0.08970724559248613	0.0	0.0	0.11550294275013376	0.04743294484378998	0.0	0.07124760016366097	0.05885500267522739	0.0	0.05009809167112538	0.10965942004340949	0.09262764913492984	0.19613875512751916	0.0	0.07579238271950363	0.11441761642403697	0.5882156233279828	0.10437191950865896	0.09739157656316656	0.11526886035313001	0.08410254738258785	0.07913809037404543	0.09312545242816228	0.047458533975387907	0.13828227920381636	0.07010727009356771	0.07932333822843027	0.05342312792239514	0.15345449524499905	0.0	0.09871589085072231	0.0	0.030063771636805344	0.0	0.06745755799666424	0.07894582034237307	0.09024647334544394	0.08317579216455621	0.1984126984126984	0.08721241305510968	0.07499211150896544	0.12899946495452114	0.06674806674806674	0.10469995212750978	0.23530111170560608	0.0	0.0	0.11273722972335001	0.07333319873069714	0.14071696094168004	0.09803654274653131	0.10831585771678429	0.12471910112359551	0.12826521057861348	0.05966467326713921	0.11944071368515304	0.13126449081505262	0.15916740019675865	0.09483189343152991	0.09297565141231316	0.13940366749355512	0.14834033793635817	0.13438710086967562	0.09741742682274335	0.0	0.3037274835027644	0.3061432949073398	0.08435108288552354	0.06039118336991819	0.0	0.0	0.09510433386837881	0.05336543606206528	0.1772126946579933	0.08845434343671037	0.11828306868988775	0.08511681826288568	0.0	0.0	0.32473916532905295	0.0681074677061836	0.16506153023006956	0.1551037393734023	0.06919155612889673	0.07269015234716003	0.06490007791013114	0.11797752808988764	0.0	0.26092384519350814	0.04969978003685869	0.027655163188871054	0.0	0.0	0.09808685089583966	0.0	0.13656322040273655	0.0	0.1410946401032323	0.19323373255957527	0.08103540525082563	0.1976503214040799	0.1400093201470512	0.09324223726032785	0.1329800334615744	0.05689316925271982	0.07260619603646702	0.0	0.09126177312373139	0.09625488929819061	0.0	0.08989914680382241	0.07618556965988398	0.09916791203114333	0.11405831995719636	0.10563231621586097	0.1539147494203674	0.08216292134831461	0.05558528030438143	0.05875592017914115	0.0	0.08903916596224289	0.06248733812276956	0.0	0.16408061351881575	0.09080961617351783	0.17520034146722696	0.0	0.08414963920581899	0.07126460587859645	0.15640048154093097	0.09431531550311646	0.12029893508690175	0.0	0.11710293451866485	0.12935511283164952	0.10584474809892519	0.11182751095640882	0.1000397085321759	0.06916328895150332	0.017288657035848046	0.043659711075441414	0.09393216870035895	0.08678585426854306	0.13475502560574792	0.17150265464872205	0.0	0.05123386707382323	0.15358034599607634	0.07775994292848225	0.0007770898621620933	0.09776694226556427	0.09929495905886178	0.10741037988228999	0.14707062600321028	0.10059096480325264	0.0	0.10978025553613832	0.09992270404182273	0.09926786814853947	0.06780096308186195	0.024612092027822365	0.08941661750650515	0.10899640755178476	0.04838339830314148	0.1206684921159475	0.12203152652590855	0.11020181102267614
giz3qso4_783dbpu6_TATCGCCCACTGCGAC-1	0.08772962368467986	0.09529754473574699	0.08872151568780783	0.09438202247191012	0.07598737729441696	0.07945425361155699	0.11612045276275668	0.10362760834670948	0.10762698700357272	0.2204005197584652	0.07472844453986657	0.0	0.09475878366327804	0.14467629748528624	0.16535877771832827	0.08098230722492768	0.21938678346981527	0.0829591207376732	0.043980738362760834	0.09147078871567096	0.11430676525537457	0.11939116443602742	0.09144933100425628	0.14724451578384162	0.0	0.3083199571963617	0.10521785656128597	0.0	0.1502612280867403	0.09066962999547269	0.04518161821532608	0.10465489566613162	0.10897049555915969	0.07592127393608726	0.36958266452648475	0.08801498127340825	0.055860711463226666	0.10177845811874704	0.6195157838416265	0.10081840991317353	0.08655971895278403	0.15817281968967362	0.08218240160236266	0.10238824845566419	0.07839596512762409	0.042161583734617446	0.13246422164371366	0.07144488379073197	0.08493562378334073	0.0346151161979203	0.1378518787000121	0.0	0.11351881576600678	0.25396825396825395	0.04435093199138143	0.10891997248337537	0.058403612515532874	0.07914751287890884	0.07521714196006062	0.08754533024195946	0.24198918019142737	0.08797676373920355	0.07560261211946605	0.2546281433921883	0.09567253387478107	0.107431500098561	0.30039831163426667	0.0	0.0	0.12783390509761958	0.06691938311611832	0.17306663374079104	0.10937893378167443	0.11500434882936614	0.08039950062421973	0.1427735420010701	0.09288957702997676	0.12476796497090008	0.10968432316746923	0.1638447332539395	0.08964224734837756	0.08269915310970176	0.11194367430322487	0.1456589840670808	0.09309337903891322	0.11125030993488105	0.0	0.2676119136793294	0.3428182304586799	0.07886802986949543	0.08172404678264	0.0	0.08118099129335084	0.09490369181380418	0.045510968432316744	0.15499422714088593	0.1122762344774975	0.123253903959057	0.1079454253611557	0.0	0.0	0.3633293204922418	0.11299396162959566	0.0720064205457464	0.08608287259972654	0.08481947959441583	0.07977528089887641	0.1193714623637746	0.17031007159418074	0.0	0.3507223113964687	0.0	0.05454119850187266	0.040997859818084535	0.0	0.08518791664859081	0.0	0.16277672465268597	0.18726591760299627	0.1359644981588141	0.15074563389170131	0.051323776314090144	0.22650509800375285	0.11653635720326551	0.09267952346180033	0.21468912159120826	0.13973604423042627	0.07704130341275087	0.0133898560864853	0.08055406931811426	0.09442802853852754	0.09970954674004433	0.07370395300804869	0.08316802998123836	0.09478914903169068	0.1395850053504548	0.09368606505250217	0.1529784198323524	0.0	0.11261716505162198	0.07319719398371084	0.0	0.06145741322923691	0.06078220532240386	0.0	0.05927114915878961	0.07530328258306311	0.14258661424423325	0.0	0.08740907842031438	0.05953675417249176	0.1869649545211343	0.07661573311653569	0.04870639810835534	0.0	0.15911429394575463	0.16170962767129324	0.11216272035972799	0.14829476797662633	0.0992839268019396	0.0630352860568688	0.04922418405564473	0.03892455858747994	0.08093316087207218	0.08827006109472793	0.11350607658793854	0.2518417911676339	0.02261458890672374	0.01447232770883086	0.1378856786160157	0.0	0.03366964763433463	0.13016243173122546	0.03084300140195461	0.08089476067004157	0.1399143927233815	0.08642002139491979	0.22054574638844301	0.13017429032299538	0.10507286511280542	0.12394091472458703	0.09784911717495987	0.0	0.0645804466029185	0.0	0.038370404341511885	0.08461586881943789	0.14697287730995595	0.0852958598199327
giz3qso4_783dbpu6_TATCTGTCAAAGGATT-1	0.10080256821829855	0.09951845906902086	0.06450727799042406	0.053948635634028894	0.08870835653683624	0.08841626538255752	0.12516427974047697	0.023242375601926164	0.10596662006593141	0.3173584040357716	0.07506114399766443	0.04744069912609238	0.08296548956661316	0.22254324950954166	0.13890375126330182	0.06288144661787777	0.15478230903864115	0.08569232203353037	0.016543606206527554	0.07424346442354754	0.11434185020480839	0.10714959332694358	0.08627832659686047	0.0	0.0	0.23174157303370788	0.01037522972061321	0.06000152870136819	0.10708777893179744	0.11089160527362775	0.15504428987575056	0.15560906010344214	0.10979638722573809	0.10957635434886405	0.2662297128589263	0.015226502586053148	0.05944649790645049	0.10218335740005081	0.4724451578384163	0.08120499386134324	0.07706700958682826	0.11102193686463349	0.0824052763902849	0.1511260275305219	0.09999449217889403	0.07078651685393259	0.12818385781278804	0.06027417818319435	0.059333128422298875	0.07262660804429245	0.176168038799427	0.0	0.14571071874442662	0.3372570001783485	0.024698856159530318	0.11197737521975082	0.0699567606569034	0.08327940859266231	0.07425277855204519	0.10230069555912252	0.08947149396587599	0.028892455858747994	0.06772441042103963	0.07635098983413591	0.09847580634097489	0.19348934133085524	0.30937518577968015	0.0	0.0	0.1062222641865735	0.06734674648602992	0.22487001138686533	0.0993764079740198	0.10485454454781895	0.1329944711967184	0.12323243904303294	0.10938128855997008	0.11522586562714973	0.06897627965043696	0.16712404425343896	0.08884213797878703	0.07878472003134009	0.11492776886035314	0.13346627783972326	0.08789255561298982	0.08392384084354487	0.0	0.27813447476368824	0.15132058952283672	0.0772605671482076	0.06388238704347149	0.0	0.0	0.1554975922953451	0.021112894596040665	0.14871448283630426	0.10141650361448606	0.13421590678467857	0.17090244337435348	0.0	0.0	0.14509764579989298	0.13523656653672705	0.10172284644194757	0.03412401165210154	0.08357541679386306	0.06670045901270029	0.10240958200745309	0.17437386939794644	0.0	0.09024433743534867	0.046132810177753995	0.1266385767790262	0.0	0.0	0.07247697135337584	0.0	0.1675623402467168	0.11244872480827536	0.18071947880275704	0.22377248219944848	0.09332669138945776	0.12842598663139887	0.10345363226842023	0.09228618464714854	0.24451578384162653	0.0981808453718566	0.0791723056263704	0.010851819840583886	0.08118763110737429	0.09228807734556532	0.03978445310708553	0.055299539170506916	0.10009789696753045	0.12772827069611262	0.12020298287854468	0.0959767146791431	0.22717139290172997	0.030564472980203317	0.10379882289994649	0.07734379644492004	0.0	0.06826420482427396	0.059386152191868345	0.0898876404494382	0.10576065632245407	0.08026680712650622	0.20715277652533048	0.07686820046370609	0.07736468410625714	0.020055575691675726	0.13132022471910113	0.06090624196563201	0.020348987728473048	0.0	0.1190990657282792	0.18827306203380229	0.14993194110618574	0.11385948142670779	0.09857733086684566	0.08783599123911144	0.01436262707330123	0.07186998394863564	0.08731526645784309	0.09243260604476962	0.12057632041580678	0.125941474256081	0.0	0.07709874851557505	0.2811663991439272	0.0	0.029911590104206475	0.07872739937611678	0.02349459197702691	0.09420916162489196	0.08132691278758694	0.0994325620192223	0.0	0.11697419419282802	0.10992258560727662	0.048960047680002165	0.06673087212413055	0.0	0.10873313120504131	0.16295956584881144	0.0	0.0377207062600321	0.17304605506852697	0.08966031542732945
giz3qso4_783dbpu6_TATCTTGAGAGAACCC-1	0.024612092027822365	0.06278659611992946	0.09646595601651782	0.05062065275548422	0.04212664198905887	0.0	0.12162674604040373	0.08892455858747994	0.08613196637843248	0.06458763280593136	0.06276276583297266	0.14178705189941146	0.05804128767611914	0.2010700909577314	0.1811723440936924	0.035503441521342875	0.12620725304023722	0.07122081033212406	0.06647405029427501	0.06297656305352164	0.09085247655886816	0.11359900843370248	0.06881308212168909	0.16779026217228465	0.0	0.10299625468164794	0.03863958871286668	0.10456317358404035	0.1002423441286627	0.06247684899370293	0.0	0.020420902443374352	0.08960943166796478	0.07730087550715353	0.18713215623327983	0.029115391474942038	0.0669886756888097	0.07362143156685692	0.6278758694489032	0.08917864694841587	0.07841229602030513	0.10904895666131621	0.06790908817366195	0.1769054915122331	0.08917949202152771	0.0	0.12018740080301783	0.1143072466037662	0.08264745056521294	0.06389140903063717	0.1900792212499353	0.0	0.13920099875156056	0.11851257356875335	0.12144086301389673	0.2309103416647558	0.06752204230519203	0.11339322481154354	0.05237999122140951	0.06969264609714047	0.1112300101064146	0.07777268210655049	0.05482844246889191	0.11797752808988764	0.07925532644633768	0.12114556053053983	0.4385589441769217	0.0	0.0	0.0678248827620936	0.06287120883262498	0.17585161405386124	0.09755184967309827	0.10076605326618639	0.08466202960584983	0.11551488572957273	0.05359451128567167	0.1004506939212282	0.12671660424469414	0.17005816462141218	0.06700608614232209	0.06547082548676912	0.08092562867843767	0.13268311012542935	0.11792311668525723	0.16552480131542888	0.0	0.5526128054217941	0.20570066637482368	0.06279417808484736	0.058557471418483456	0.0	0.06858310229096747	0.06387105403959337	0.07803103263777421	0.15755681338176902	0.07773911390740719	0.0991220669639887	0.14232209737827714	0.05591225254146603	0.11027881814398668	0.11804440877474585	0.05371474432469617	0.05510968432316747	0.09838891861363772	0.0857484235853299	0.06369857227338008	0.08728750715740663	0.15766006777242733	0.0	0.12528981630105226	0.0	0.10376538255751738	0.0	0.0	0.09954738044625686	0.0	0.11747537983884082	0.13554485464597824	0.044975293488181786	0.09588289363570263	0.07173668382502169	0.15457539242948326	0.19548145463332126	0.06966434215391887	0.07043916193193882	0.0	0.0849122420503782	0.0	0.08394608779841525	0.08132437484008047	0.01509592601085378	0.10935063889032719	0.07065404052794269	0.08731696217166965	0.0993378812199037	0.08113174731514709	0.19743178170144463	0.0	0.1448387927788677	0.06622178625923944	0.0	0.06727959450517791	0.053817523518625295	0.0	0.0	0.06016973340090051	0.06116351350538953	0.0	0.08622040981591543	0.007542415298848789	0.05390583199571963	0.046041705752781194	0.04639362087712939	0.0	0.1414269251347903	0.10420797532496144	0.10359644818514237	0.11113315418327412	0.08616751482171948	0.0731241651943293	0.018994114499732477	0.03103263777421081	0.05994898886793727	0.08210109559893987	0.06535198349002522	0.20249413507840475	0.0	0.08611622231792142	0.11153468878187979	0.0715771951727008	0.0077199419093480085	0.09704008803012407	0.0694204577009299	0.05208461950034984	0.04868913857677903	0.0664556841941494	0.0	0.10699030489680347	0.0846115555889959	0.07665373075698777	0.060823970037453184	0.05121844447687144	0.061973814782803546	0.0	0.0	0.0817045919491392	0.08416676956002798	0.0871680569532348
giz3qso4_783dbpu6_TATCTTGAGTTTAGGA-1	0.13058676654182272	0.0951865723401304	0.08574446776693968	0.08179240235420011	0.04482370797436149	0.23060460139111824	0.13524702997813068	0.06052434456928839	0.07330468251091665	0.211954444699228	0.06727316514048068	0.22329231317995363	0.10835785625111467	0.20058855002675227	0.31487426431246657	0.06254590962265691	0.16931015407496078	0.07718752514011423	0.05288389513108614	0.07091429255504983	0.18192423405169766	0.11140301242152345	0.07433968162668937	0.33504547886570357	0.10497592295345104	0.1637239165329053	0.0	0.0	0.1403628867277248	0.05602886501762906	0.0	0.07166042446941323	0.10598676677722539	0.09676645384812867	0.05671482075976458	0.06231050472623506	0.06436989804683857	0.10007674494030834	0.507557517388978	0.08963759016758804	0.07861281019594123	0.12754146602461208	0.07582122424926355	0.12140668320443601	0.11907909231108174	0.21712145532370253	0.11914878310874912	0.08258622714638061	0.07330502525338767	0.03851164305487705	0.11933240131862821	0.0	0.2468343142500446	0.09791332263242375	0.04647665321822625	0.1315447527325537	0.04968603113023565	0.08660173287504307	0.06979299827311669	0.0965994887343202	0.17466262410082634	0.012688221355958113	0.05980162159937441	0.09170679507758159	0.08532832128337746	0.1677789980569401	0.25367100647999524	0.0	0.0	0.06962934986728773	0.05195156997149789	0.11699661137863385	0.09746178846012929	0.10424680726613737	0.15329052969502407	0.1464925857983643	0.11415408362808184	0.1370112250357607	0.15101658640984483	0.15654395139715907	0.08939390362886727	0.07301087994205298	0.09641519529159978	0.1447144858458007	0.12273399171132936	0.0783123882603192	0.1936864633493847	0.0	0.2401867795126222	0.06268174099146254	0.06609918644994132	0.0	0.04635439466900141	0.04019529159978598	0.07318352059925094	0.08352341527977246	0.1000482972926178	0.12513522897095156	0.13706081683609775	0.0	0.005885500267522739	0.20375200642054575	0.08092945043185813	0.12856072766185125	0.04791629510730634	0.07680364487423148	0.07084846948832756	0.08782255263627232	0.12256363219445081	0.0	0.2504904583556269	0.059211699661137866	0.053705189941144996	0.06019261637239166	0.12421972534332085	0.09616357930964672	0.0	0.1735384630663444	0.0	0.12592452711421648	0.1952778806711391	0.06335676463533883	0.19669326822357366	0.1445313174200452	0.07238892384818468	0.20865924397224558	0.0	0.07222589410295954	0.0	0.08958190017580066	0.0904104576357727	0.030535809829549797	0.05806106422271699	0.07658626965824847	0.07678825113927787	0.09939640181915463	0.07590830497680806	0.19212591403602639	0.06637907972177635	0.06073757010086598	0.07838911677862989	0.0	0.09966092680007978	0.06321328575064802	0.0	0.14357053682896379	0.07418409725013252	0.15836143825034116	0.0	0.08209043714661692	0.05451423048378467	0.10038790797217763	0.048733609889308124	0.07126460587859645	0.15690208667736757	0.1193151417870519	0.1729141094640103	0.12881566435737712	0.10062762638195033	0.09004839402380592	0.09211250582198767	0.018475789192081326	0.10791867308721241	0.07710265081269772	0.07881538753468463	0.06183597034319346	0.13199160390171627	0.0	0.03212882851139908	0.27831282325664347	0.07775994292848225	0.02075212107314836	0.12059218429792948	0.06991486681431212	0.12971766061653703	0.21107544141252008	0.08561797062872846	0.22322097378277153	0.10999585611727089	0.09667115324594257	0.063521411978246	0.08599250936329587	0.0	0.05849830568931692	0.0	0.0	0.045148396437226575	0.20815326995102276	0.07325779858818224
giz3qso4_783dbpu6_TATGTTCAGCGCTGAA-1	0.054431960049937576	0.1037908963002596	0.12159937440836317	0.06867308721241305	0.07187080289579717	0.0	0.12794339946079883	0.07578384162653826	0.10236282987279725	0.2497898035618742	0.07009848358341882	0.08239700374531835	0.09155965757089353	0.24305332619939363	0.11310266928244456	0.08244234658251036	0.15880875298129155	0.07201303518913667	0.03188871054039594	0.09093981512020607	0.10828092519011658	0.1428840875934886	0.08017748587182426	0.12006420545746388	0.0	0.07002407704654896	0.04064019354688627	0.14438584422533057	0.11142322097378277	0.10691306196924175	0.09381130729445336	0.06397360442304263	0.11082596414582006	0.09547082802486642	0.15801676475833779	0.06008114856429463	0.04772212977552633	0.09016807451799426	0.7420411985018727	0.0923928025899618	0.07112728864936312	0.12493311931514178	0.07868445155567494	0.11435381098302447	0.09038334434897555	0.0	0.14532554594871658	0.09233123230108706	0.03744938887181297	0.014213599460301951	0.20317920571635686	0.0	0.09809167112537899	0.0	0.01811924283834396	0.010165864098448368	0.04033406357455693	0.09537815949957841	0.08385476238534167	0.11020153379703941	0.1587598834789846	0.014255140258350531	0.067837593118492	0.2321027287319422	0.08001902383924855	0.17701557263946383	0.39807383627608345	0.0	0.0	0.17147683043254755	0.03319637515100733	0.2417033652988709	0.09729517521613668	0.0988608518295935	0.19306224362404137	0.13266739279981657	0.11926305771388798	0.11902305063277317	0.09474763688246834	0.14403079100433214	0.10370587841878325	0.07123560280508151	0.11664234641762732	0.13334579049906264	0.085752373697527	0.07422777277532004	0.0	0.15507401462457643	0.3864001167371954	0.07417979078946348	0.09346950815401649	0.017364657814096015	0.10764142224816382	0.02855805243445693	0.14219368646334937	0.18183098194925515	0.0952602260729875	0.144870971294838	0.2086677367576244	0.06254681647940075	0.0	0.22612359550561797	0.1368990292746312	0.09911182450508293	0.10159919148683194	0.08164531408482605	0.13043563966095012	0.10577942984802831	0.1623735636576728	0.20515172361079262	0.3714999108257535	0.028297960882230546	0.09339887640449439	0.030831995719636168	0.012573568753344035	0.0718190100212572	0.0	0.17843828790412383	0.0	0.15135492399206874	0.14527170706945988	0.09696869061456431	0.19563824896947227	0.1745974214259825	0.08213826756685919	0.2262308169210256	0.0	0.08072498662386303	0.0	0.07787374625255845	0.0970151199376311	0.059351830619888406	0.06891730958421788	0.08810727077740473	0.07836263783571029	0.16899077046548958	0.08969070476863156	0.19658462635990726	0.02885901551631889	0.018805857757168618	0.0406733646434021	0.10900335619436743	0.0768787536289697	0.04611780350844385	0.0	0.0	0.06833937027726672	0.1378974516204664	0.02541466024612092	0.12157390134918225	0.05831132743057353	0.12453183520599251	0.07907694231931792	0.04185436407255907	0.01337613697164259	0.11190681977198831	0.2304787083372675	0.1410080478602339	0.13743454710504324	0.10921465880653668	0.09773240797410226	0.028541332263242375	0.08237025147137507	0.07945581199644688	0.09396813990817127	0.05560651226782848	0.2187512861670165	0.0	0.0573803651359146	0.2355314785090066	0.04886748706973426	0.0	0.11854285916189669	0.05779168444507657	0.1234000082314689	0.04119850187265917	0.08800032013037033	0.19646869983948637	0.1212090643231477	0.11002220996076333	0.09633527710614896	0.021915462814339218	0.011284595554258476	0.07101471146414967	0.1142704272720324	0.0	0.0824127403770497	0.11713380252706096	0.07846502013120166
giz3qso4_783dbpu6_TATGTTCAGCGTGCCT-1	0.10622436240413768	0.02654221905158235	0.09473734754633631	0.10080791867308721	0.09006234917723109	0.0	0.11921124946105856	0.01628678437667202	0.1090422685928304	0.05178475884735917	0.08286616251978021	0.37114321383984306	0.11854601391118245	0.16021045122168717	0.20944058022709708	0.024666503432452774	0.17548584850051238	0.09012643162974342	0.16492241840556449	0.09146915996231064	0.1403047127858327	0.15314137133311007	0.09281457061537786	0.12498662386302836	0.0	0.11403156768325308	0.002675227394328518	0.04517312542994726	0.13967047493154566	0.059568396647048334	0.1772784019975031	0.0780274656679151	0.12225556886819576	0.07383147746930686	0.15877474585339754	0.08984305332619939	0.0840070488560335	0.08715870192595715	0.31908774745853397	0.10723507289121027	0.0867295421831697	0.1920813269127876	0.08959890891923328	0.1038474633980252	0.1009504925565732	0.0768860353130016	0.1100620023290215	0.13374831982669746	0.10889124157113639	0.09577314071696094	0.10536944027339099	0.0	0.21740681291243089	0.12698412698412698	0.017714343557040185	0.0	0.06890584070981538	0.11961768059185554	0.07968653383441784	0.1039593365436062	0.23824386183936747	0.01031873423526714	0.08437941584009	0.1009095773140717	0.09793618782382828	0.21227225366787755	0.3096129837702871	0.004738974241381946	0.0	0.18313242900156318	0.06564065807228835	0.04538283189968583	0.13290947251556934	0.13792170754735322	0.13750668806848582	0.20710559504700757	0.1089882905533696	0.17119953920573044	0.13041733547351525	0.17996513574621584	0.09746630393730527	0.09057145216883224	0.1367551923731699	0.15649161285579502	0.16986787097242248	0.1913896827571807	0.0	0.41564116283217406	0.06916678826791187	0.09387644326579353	0.07612203123184325	0.012208765017753781	0.021255897660392042	0.09202782236490102	0.034093097913322636	0.17045422545126862	0.0970033547742069	0.13219592839895047	0.07423756019261638	0.0	0.0	0.23725922953451042	0.06105633264541772	0.07639379347244515	0.20527911539147495	0.09156827410084459	0.10996592605108277	0.11196530652473881	0.08005299498076385	0.0754414125200642	0.17335473515248795	0.07894893288151715	0.15466158373461744	0.05591225254146603	0.017478152309612985	0.1315994967680361	0.0	0.14234071845062746	0.22712680577849118	0.17134044629087591	0.13859049814105995	0.11585764100293353	0.14895364697548588	0.1472928424722553	0.09712739279554346	0.08970079917110414	0.18860353130016053	0.13035307756061226	0.007737580771288636	0.09455187817948653	0.10218376539582406	0.04868913857677903	0.08943889262845406	0.07825449005960267	0.0963327859879584	0.1197899946495452	0.10518445349906023	0.178705189941145	0.009430176565008025	0.1996710461129937	0.09228543685472525	0.2234058076754706	0.13595853872431227	0.09658090355155917	0.0	0.08786635752927888	0.0762169372266005	0.0591616017698583	0.13037274835027643	0.07514352233453357	0.03033362674537013	0.014646869983948636	0.06965736243424847	0.05538583682838848	0.0	0.11294604272132362	0.1765335347622195	0.09784956073597861	0.14550832326365717	0.12098505951481212	0.09595405537528244	0.06470706260032102	0.018151417870518993	0.09713724695725351	0.09660215013624995	0.043109378582893834	0.177758571016998	0.002211521312644908	0.08364979315924781	0.07871856607811664	0.08465608465608465	0.012739178068231037	0.10747347486800529	0.09097127686233077	0.12777297608758284	0.023809523809523808	0.09642409546784397	0.05831995719636169	0.11986007720083194	0.11176354612537899	0.0802703672850167	0.1250936329588015	0.04231723332846928	0.08196256510863252	0.2845677596881449	0.0	0.08194064142510937	0.18479647693130838	0.08322036388637076
giz3qso4_783dbpu6_TATGTTCCAATGGGTG-1	0.0770287141073658	0.07677704456730675	0.11364228779959117	0.090187265917603	0.018104191917537482	0.0	0.09282259865875007	0.06371321562332798	0.07030497592295346	0.2120308797676374	0.06961484109376473	0.0	0.05825307651150348	0.10115926520420902	0.1443433802984365	0.12082052398182659	0.18740194611457228	0.07117151974624288	0.0975708935259497	0.0808822631202191	0.19162522257014797	0.11655908018368612	0.0765714776841645	0.15484216158373462	0.0	0.1508828250401284	0.03868611440668109	0.12879309026981578	0.15699650646775565	0.08545636635524276	0.05338564889126687	0.03841626538255752	0.10017671925871949	0.08268971920909242	0.07463884430176565	0.034309791332263244	0.05987846122883748	0.08122155634194157	0.476123595505618	0.09605968902131717	0.06359163855887598	0.10396602461209203	0.07565852889825482	0.1038474633980252	0.08010732382840777	0.04719101123595506	0.11728736438395583	0.07359485312349111	0.07042488682459995	0.043478260869565216	0.13493501786361517	0.0	0.0	0.08426966292134831	0.04763350830766561	0.23526714056409082	0.039629964638199455	0.08520109026021139	0.058169375534645	0.07594078830033886	0.11559954818381785	0.12672934342276237	0.08125488743466272	0.21070090957731408	0.0674797528730113	0.05015347357156937	0.3116937161880982	0.0	0.0	0.12779194074633599	0.058069259786452915	0.13544882084207926	0.09578009999250854	0.095788355280341	0.053237025147137504	0.13917631659405336	0.10532820068466882	0.1137503958244614	0.07067059033351168	0.16122128445433992	0.08931718754917697	0.07374257045150212	0.08604747312612482	0.13301189761435064	0.1027786090631263	0.09718252880763158	0.0	0.41858391296593545	0.14704022569191108	0.08269709447042128	0.07590239442428978	0.05608249428474148	0.0	0.026417870518994115	0.07429641519529159	0.09515361437301117	0.08127353842108209	0.12984608916418292	0.2195024077046549	0.0	0.0	0.18071161048689138	0.10365741802338913	0.04976993044408775	0.08970929195648297	0.07455514086795537	0.06267916983469911	0.11564491753728892	0.11075441412520064	0.05365741802338913	0.342964151952916	0.049045835562689495	0.10409978598180845	0.05390583199571963	0.0	0.08303327404451	0.0	0.14516615582858186	0.2018904940253255	0.12998457810090328	0.21827111714752165	0.07954096787882142	0.1940783276437652	0.12917033431712663	0.08072493988683657	0.1514518416605094	0.10914927768860354	0.057978996842182565	0.0	0.08831477659728061	0.08191571660908986	0.019452724910188793	0.08644724048855981	0.07803252796138327	0.06887941796891817	0.12086175762439808	0.07669117962702594	0.23573212056358123	0.057885232744783306	0.03394566315914631	0.045241067712977825	0.22608103506979912	0.08070955261966498	0.053781161204527625	0.0	0.0	0.07207886387294708	0.12645108542091246	0.09309791332263243	0.10556881118678871	0.02993665751911493	0.11867977528089887	0.0833878801776073	0.020159132881133607	0.0	0.08942462032349673	0.17206433135051774	0.10886373528278401	0.10979554048610986	0.09755702553102664	0.08742797094587572	0.03537988228999465	0.08302568218298556	0.07500402582763224	0.08936814861821395	0.15340518229763817	0.22636539490472074	0.0	0.0641532579049707	0.11144551453540218	0.0	0.0006624372595480139	0.08118558001958469	0.06335209378873154	0.1137897682841503	0.011503477795612628	0.0868715846004873	0.10347779561262707	0.09955010686074675	0.09297825959737828	0.08787614035800638	0.04496522204387373	0.0	0.0807369908493504	0.1298631812275472	0.047236872277000685	0.049617599848928336	0.09009342717207885	0.09098822622720859
giz3qso4_783dbpu6_TATTCCAAGACCAGCA-1	0.1259318708756911	0.05571606919921527	0.07898094414948348	0.12180310326377743	0.09201690306941396	0.0	0.15614497135169111	0.02095238095238095	0.10168280432869052	0.3225177711534052	0.08456402313304912	0.0	0.048443909398965576	0.18328874621009453	0.2577135723203139	0.059317499614585885	0.2751584732159861	0.09018389474799869	0.1252434456928839	0.08643386894887588	0.1103421659693533	0.128590867274078	0.10093045022683945	0.17228464419475656	0.0	0.1999732477260567	0.0	0.0	0.07153085953482517	0.14645155094593296	0.0	0.09384697699304441	0.11626989857180584	0.10758253016528826	0.0955502051007669	0.09499286606028179	0.057411852484525405	0.10984494010176193	0.6151016586409845	0.10903745396007428	0.09469486550716276	0.18836944890315677	0.08761501511014824	0.1920326864147089	0.09803528152834168	0.14317817014446227	0.15016343616098124	0.08293204922418405	0.116594378607288	0.03139321190127248	0.1217142166761594	0.0	0.3333333333333333	0.06848582129481005	0.06917993434847368	0.11449973247726057	0.06652166411343662	0.09548740962353527	0.07505054097262938	0.10593900481540931	0.18378812199036917	0.0532752426813422	0.07659724794556255	0.192776886035313	0.07882546084793275	0.18138041733547353	0.3930800784733369	0.1087671023465566	0.0	0.12217920876215654	0.07374710183698947	0.14442112194921183	0.10851762109037111	0.11411598737867443	0.14262528981630104	0.13978540854544064	0.07691397131588043	0.1481625555519158	0.21000535045478866	0.24924489549353632	0.09585133210587606	0.08866040446291881	0.11867065518750912	0.16428857330735708	0.13570657743196307	0.08013937282229965	0.0	0.30292491528446586	0.2537574784765796	0.09197586867347493	0.07009861948050787	0.026071306970183374	0.028892455858747994	0.21247993579454252	0.055345104333868377	0.09107037256061502	0.10371420500182905	0.14549099787379524	0.05515427144640628	0.0	0.0	0.1534242910647405	0.09294122143239318	0.12141252006420546	0.18233160929790143	0.10937576933303135	0.09595055053363746	0.11581387926745704	0.18427221075696196	0.0	0.48421615837346177	0.0	0.20876805778491173	0.03604868913857678	0.1058498305689317	0.11086286928983559	0.0	0.16303866107041373	0.17478152309612985	0.08507223113964688	0.19042131401681964	0.10682459733215255	0.1538368789516123	0.1399748010838986	0.0991026864816703	0.165159197261926	0.2221330479757446	0.09303234402375182	0.019577176880547668	0.07915615684476038	0.10672669143241988	0.061453795001146526	0.07949164926330567	0.09394837862528359	0.13943162180279578	0.11122592295345105	0.10106473607742184	0.23216515070447655	0.0	0.14684025919980975	0.07716049382716049	0.19689673622257892	0.08902017026476837	0.06528983361643992	0.0	0.08929314547292075	0.08183865924093439	0.09020025129102266	0.06474050294275013	0.07791129813601724	0.021289632199382107	0.22073970037453183	0.08189531175084948	0.0897495641968277	0.11730872124130551	0.09197637568424086	0.2019009851131464	0.15929662311451914	0.14012179799327887	0.11262767312800064	0.1174059147545527	0.0	0.10691546281433922	0.1027910673378111	0.09387404033994053	0.20989069785217457	0.25525785076346874	0.050757981095059745	0.019105038562424147	0.19558141608703405	0.0	0.013414354505847282	0.1461380821143382	0.08381927653723985	0.10647405029427501	0.09851524879614768	0.10311233643770101	0.27929373996789725	0.10292850862748472	0.10912593911628322	0.1410488245931284	0.11501337613697164	0.0	0.08377348826787029	0.2850263700986012	0.0	0.06242721807824253	0.1329793801703914	0.0937429249707296
giz3qso4_783dbpu6_TATTCCAAGACTGAGC-1	0.059069020866773674	0.10368388720448646	0.13987323537885335	0.09666131621187801	0.08883938808268091	0.0	0.10802204595157579	0.025639379347244515	0.08028443708037764	0.23729266987693953	0.07217987865486614	0.2324772605671482	0.04808721241305511	0.18355626894952737	0.14018191546281433	0.03184880884366697	0.14892401447343362	0.07890375693867153	0.02936329588014981	0.08700556137834882	0.14363778298204527	0.10690805301184414	0.08983049967014187	0.0	0.0	0.18760032102728733	0.03889548002884593	0.0	0.15116608441129262	0.07797944876596562	0.0	0.07462100945247013	0.10715219581437954	0.09455429272026239	0.24304440877474584	0.02588282504012841	0.07758650310964506	0.10136168041464992	0.4984617442482611	0.09527692292161234	0.08017702537220443	0.20127742108079186	0.07876498818755513	0.23425263874702076	0.11565637490951437	0.0	0.12179478532986228	0.09460843805869841	0.06410300194665483	0.05236466838811734	0.09965653532163136	0.0	0.149812734082397	0.16443731050472624	0.027431926308330804	0.12993961629595657	0.05046332847086791	0.08581457172550766	0.07634810635550729	0.11532608049461981	0.08902562273348791	0.13177405793778185	0.0521669341894061	0.014660246120920279	0.04545142747389938	0.14570133198163948	0.3483740562392248	0.0	0.0	0.09820707309140884	0.06989914897483267	0.23695655156329315	0.09053485307536527	0.10584602692808667	0.20543962903513466	0.12692043109378584	0.1305084826015521	0.1296134023432808	0.09113607990012484	0.15702721828129584	0.09678520284518302	0.07930129797689883	0.11567196848095725	0.14270193882510548	0.10934425188852917	0.13917707395372508	0.0	0.25753522382735866	0.31626051850770953	0.07850280317305232	0.08421411524036822	0.0	0.10049126903059487	0.09777956126270733	0.07886570358480471	0.09813860493931457	0.08619699827770032	0.1347028708516504	0.06964508649901908	0.0	0.002259080910766304	0.2287988228999465	0.10694030421157227	0.07701444622792937	0.060103442125914036	0.09572390340295489	0.08162541184421729	0.08425558277716763	0.19441259649927387	0.0	0.22391653290529695	0.0	0.08002273943285179	0.0	0.0	0.05918759851344121	0.0	0.15494097740767362	0.2158016764758338	0.07474900072388506	0.30472897888628225	0.0836848028634158	0.19852448021462105	0.12098931634995426	0.07769451109144417	0.15560481371075272	0.0	0.06607155971002633	0.014473666159059418	0.07128674191274512	0.0952890849107254	0.06474050294275013	0.13380164195677063	0.08429536379587899	0.10117894503791443	0.1304340556447298	0.08838915906694088	0.2116996611378634	0.0	0.026336127459722965	0.030477775796127857	0.12520064205457465	0.06210959884252883	0.05080594471889334	0.0	0.0	0.08913375055231172	0.1454482057941217	0.14740502942750133	0.0866397697858372	0.05727575553599475	0.1265048154093098	0.08282087094286131	0.05987331503822986	0.0	0.07787998518335597	0.14471406540144147	0.11041342659203753	0.15640762049043833	0.09008498345677768	0.07137275733185522	0.012991573033707866	0.10646067415730337	0.08501924605339027	0.08852514091604763	0.07758159443552702	0.11845083755196115	0.05382557517388978	0.07267483589763667	0.2781121812020688	0.03834492598537542	0.015248796147672551	0.12795663103061874	0.06366363925743815	0.1065975223278594	0.17957463884430178	0.09182015158586997	0.0	0.11708891743783434	0.09823135422240058	0.08053450366065926	0.018148742643124667	0.0	0.08103423833760913	0.2074447756630742	0.0	0.059704780788719984	0.1588261925340577	0.09460879304274541
giz3qso4_783dbpu6_TATTGCTGTCGTGGTC-1	0.07813447476368825	0.05971107544141252	0.10410750298390747	0.12139111824505083	0.09092497352070844	0.0	0.09496278057421288	0.0920920278223649	0.10661903035951605	0.20152105786134678	0.0725987704177785	0.12627073301230604	0.03195782058141609	0.16718387729623685	0.2254622198442423	0.052461662631154156	0.204505264303398	0.07235602615721143	0.10065275548421616	0.10227756726140595	0.13187555368435824	0.11137702999719006	0.09548176996633416	0.0	0.0	0.0	0.0	0.05755560651226783	0.12586944890315677	0.08660877200203043	0.05778491171749599	0.02716247547708222	0.11426779890392802	0.10172822088980703	0.2080881041555199	0.06645710718744427	0.06105899735422465	0.09154029057720872	0.5381219903691814	0.10344859719462221	0.08463744274859922	0.09530497592295345	0.08122017944664603	0.15375261442677174	0.10877159852705127	0.0420545746388443	0.10907284262019415	0.06754949170679508	0.06630769289148443	0.02283248423942122	0.15970244567562436	0.0	0.1595327269484573	0.08819332976636347	0.005856578890286755	0.1070855308415501	0.053070585918369835	0.06861187913014491	0.08227525686988783	0.09552939777658878	0.2278401997503121	0.001337613697164259	0.04205594655032857	0.06324237560192617	0.04982782510872399	0.21593309115485343	0.3303608584507461	0.1282580447909501	0.0	0.18124403319380186	0.05871030484132032	0.14538145998820157	0.12294542740800145	0.11088711892801567	0.08214731585518102	0.15325947794848277	0.08028996624005076	0.14930225701837718	0.04307116104868914	0.10775125563092218	0.0877051663361974	0.08481796056531855	0.11925190913954958	0.13802437520166314	0.11430022399361572	0.06521029897297367	0.0	0.31059390048154095	0.2397003745318352	0.09228448910911051	0.06911280776288418	0.03117855926844691	0.13230215477406487	0.14854200107009097	0.06609951845906901	0.05260341865900707	0.08402296920299053	0.1239482890005943	0.0	0.060781166399143924	0.0	0.2510032102728732	0.0689176794313231	0.06452648475120386	0.024017597051304917	0.07452231599195135	0.08046802399256568	0.1419654003923667	0.22396748961756988	0.0	0.18173711432138398	0.0	0.07821696094168004	0.0	0.0	0.07304093820947753	0.0	0.142706932873517	0.3897806313536651	0.1677839675195921	0.13872768928948703	0.05903212117857604	0.17355820315149323	0.1491568718824971	0.09239162337883276	0.20157626096630912	0.09131442839308009	0.09001615627524417	0.0	0.10191512310292407	0.10114205330566509	0.0	0.06395807084462395	0.06116574493984827	0.12560653862474863	0.10916432584269663	0.10030044861505535	0.17134831460674158	0.046482075976457995	0.10564175732715059	0.05556546380516418	0.04630575417092271	0.07045504193300217	0.05207862571231176	0.23327982878544676	0.0	0.07780875993433004	0.14378295188798912	0.20474406991260924	0.08744378407299756	0.03315556015809731	0.06785045478865703	0.057604247010346527	0.03213724779509484	0.0	0.10407663497551138	0.11966134768514147	0.09438424027700386	0.12974552275145634	0.10403875360795801	0.09330577271729967	0.03705189941144997	0.05607276618512574	0.08025682182985554	0.09464705662772033	0.0	0.14228094003374903	0.01776350989834136	0.0	0.08016764758337792	0.08447773616312942	0.009923819715151978	0.10478815227596232	0.057602048072820364	0.11920195908959953	0.1255350454788657	0.09462060239014577	0.0	0.11649057637551687	0.10668200742375603	0.08985377681153531	0.052627073301230606	0.0	0.0965231189950291	0.18130398226706412	0.0	0.030576275454001826	0.03924352800757295	0.07897326713185128
giz3qso4_783dbpu6_TATTGCTTCCGCGGAT-1	0.02614588906723738	0.023882844856627627	0.059067648955289404	0.10365971107544142	0.012207772354527685	0.0	0.20406530671611942	0.0	0.09198985139543313	0.049415271726668195	0.08543318804179034	0.0	0.05813046192259676	0.15776707686820046	0.04155519885856965	0.011544286349085435	0.1889436025791006	0.0970761488473537	0.06054574638844302	0.07423939254014673	0.10861423220973783	0.09699431466063105	0.08532818405186683	0.0	0.0	0.11837881219903691	0.07483657850047688	0.0	0.07263242375601926	0.045149606947359755	0.0	0.01523096129837703	0.09892227084526221	0.1001686712877321	0.05756197610130195	0.0	0.07421669832761472	0.08602508722893956	0.28223649010165863	0.07850802296424514	0.08162973011405779	0.10008694489031568	0.08109106130167798	0.0	0.09744515783841627	0.09229534510433386	0.10058855002675228	0.05266282999908651	0.13448614763460567	0.05314397375950869	0.10414401353147276	0.0	0.3866595327269485	0.0	0.14372478417422238	0.0	0.10726354736895308	0.10856380907560388	0.08954803074428991	0.11215742226978181	0.10980322216277272	0.17996636856989986	0.07042707604505358	0.08705189941144997	0.08238785766875655	0.0463799949311481	0.34534213185898577	0.0	0.0	0.1002633263043045	0.09275972419919844	0.052983221522547364	0.10221783924319107	0.09827001961833423	0.1371856607811664	0.15640048154093097	0.06376511029986222	0.13434691693691922	0.0	0.2405978701738035	0.08847773660025808	0.08163453401369095	0.17547302884381535	0.17696935537230588	0.20133579998367657	0.14026021480118492	0.0	0.10121276975209559	0.08317525171457756	0.09859414861857461	0.052841806589359615	0.0	0.14096016343207354	0.12125468164794008	0.0627394328517924	0.11576694545352144	0.0663365266826269	0.153322118064466	0.010522561084358837	0.0	0.008441828666547767	0.1363362760834671	0.046965527784147365	0.06291064740502943	0.0444087747458534	0.07356054712503324	0.09488890766241447	0.09055410060732355	0.10726387933450533	0.0	0.0	0.06028179061886927	0.19398742643124667	0.06681380417335474	0.0	0.0806906424883953	0.0	0.11626749294571709	0.2598537542357767	0.03191388915116609	0.1079145573527596	0.07482887769598347	0.10322609816200574	0.14751721638274737	0.08957693269756022	0.08591301689215011	0.17932940966648833	0.07625447182618365	0.029743040978996035	0.08284881992747162	0.08818721562009786	0.09416800428036383	0.07820869074946639	0.08201265884892792	0.13118454149062442	0.10260500267522739	0.09374846489743191	0.08186195826645265	0.0	0.077660860432396	0.035669698591046906	0.0589036431733061	0.0874751868701739	0.07646864789332336	0.0	0.0	0.07812662521104341	0.08710420160994584	0.0	0.057770451028878	0.06203075648526899	0.18579454253611558	0.07257023340490436	0.06860663801584425	0.0	0.08141951681277523	0.14118905989362038	0.08663578373073628	0.1318255871973837	0.102602168493739	0.07837838878175149	0.0	0.08761369716425896	0.10536136348288634	0.09541229609167942	0.32935870977604526	0.07116104868913857	0.041341180667023365	0.010087564760077777	0.061507936507936505	0.08471553415373641	0.020191597238146196	0.09350676883006753	0.10748995943136179	0.0438119932501955	0.11496789727126806	0.09463716085757683	0.1736757624398074	0.07101368865891494	0.08991550740146245	0.06578350299015923	0.06504012841091493	0.06512962692737974	0.09141960827354086	0.1170985248031797	0.10578613467859053	0.15964812891448715	0.09320080668395275	0.12872602806817163
giz3qso4_783dbpu6_TATTGGGAGAAACTAC-1	0.026199393615123953	0.05464994154132731	0.0760999300325143	0.07666131621187801	0.037758923794236794	0.0	0.14711153360657014	0.03193151417870519	0.06243462952415471	0.06451119773752198	0.05665149000510054	0.0	0.052055466381309076	0.08180845371856608	0.04616253492657987	0.02940029563529849	0.09629911762838825	0.06769666113743773	0.17380417335473516	0.0527895251613891	0.10568463893201414	0.07005150293890089	0.05829115068779081	0.0	0.0	0.0	0.006606648521646079	0.0	0.1133588266767381	0.11585792484668889	0.0	0.027554842161583736	0.06598751758783136	0.05194739759157555	0.0	0.03185749955412877	0.07539968879006091	0.07105465933716335	0.3402889245585875	0.05046589337452174	0.07535036271582128	0.08968699839486356	0.05913821910878796	0.0	0.02912850533471816	0.0017121455323702514	0.07641708368740754	0.0526595675266544	0.07704654895666131	0.030544117989159514	0.09306339425947979	0.0	0.0	0.0	0.11181004439431405	0.10945501796224108	0.06410960241066745	0.06242384005781853	0.040070741342355415	0.04883776232090839	0.03917721895249985	0.03630665749445846	0.04147974372693474	0.1348314606741573	0.05039945489383692	0.09011292275632903	0.2746566791510612	0.0	0.0	0.053672405291704695	0.06570122925857502	0.04605506852697864	0.06809364564924514	0.054708188900637916	0.04116283217406813	0.08471155316059008	0.031790224292958705	0.07921539402277765	0.01792402354200107	0.16389651184866844	0.059636424794636954	0.05919408710622474	0.08946933216596138	0.13269434199616892	0.13657715990604963	0.039319317751765	0.0	0.0	0.07724111094897612	0.05377749862361489	0.037227161922128535	0.0	0.07738703244321223	0.08219636169074371	0.0335366506153023	0.18135225704711216	0.04353916311596948	0.11528860308403122	0.03584804708400214	0.0	0.04220914333273884	0.10968432316746923	0.04560498356646029	0.05548421615837346	0.08174305927114917	0.04496351515032152	0.0750021120216271	0.14071696094168004	0.050179622410762056	0.0	0.0	0.0	0.11453317281968968	0.0	0.0	0.060170925339464665	0.0	0.09716103130947105	0.27501337613697163	0.09567872092657288	0.11436254132883346	0.047371819708123465	0.12569800827436528	0.054695455565335956	0.05439741203998147	0.07353053580982954	0.0	0.06686757099843683	0.0033063066770931938	0.04230426252898163	0.06049128664940401	0.02541466024612092	0.053211135849773036	0.06364587933205763	0.03181368117439408	0.06168071161048689	0.07269449168688023	0.08221865525236312	0.0	0.0622238075421596	0.07169609416800428	0.08249428474147576	0.04620070220761664	0.048533300087789014	0.0	0.09256286784376672	0.06532048225654391	0.08136298326930823	0.0	0.044180295865689126	0.05107958370009838	0.059724451578384165	0.05783077275854162	0.024905504064619687	0.0	0.05818619582664526	0.2130739936424008	0.05863322216585301	0.07312989581642529	0.06690527775578413	0.04622177057711776	0.025531701444622794	0.01736222578919208	0.0728347540608913	0.0627982411935247	0.18329129404570818	0.1348314606741573	0.04968789013732834	0.0	0.09028892455858747	0.11996908626122109	0.01118499834390685	0.0784295910435406	0.046941774860989764	0.017502160760587727	0.06681380417335474	0.06350068769385049	0.0	0.04196596082201183	0.06126235899322276	0.0732673669666985	0.12248261102193686	0.0	0.07121135211022851	0.24619735534663303	0.1253535121913934	0.04986938595662984	0.0005762028233938346	0.0817908036863617
giz3qso4_783dbpu6_TATTGGGGTTCGGTCG-1	0.05425361155698234	0.04243505142381547	0.046789041171063646	0.08360085607276618	0.07484085126827617	0.0	0.14126759026944474	0.09936864633493847	0.06611781356253991	0.1120920278223649	0.06146959726183944	0.0	0.03883538434100232	0.10092741216336722	0.17177932346471672	0.014101622366714731	0.17635643097459894	0.06537412959337821	0.10525414660246121	0.048487987536779284	0.08222157899814928	0.08780038569465455	0.06195146622767436	0.0	0.134617442482611	0.10286249331193151	0.03517342452369321	0.1032637774210808	0.14089006389072484	0.11197541534620187	0.07704654895666131	0.05279115391474942	0.08195283608484978	0.03916149016164132	0.1198501872659176	0.0	0.060354602618286776	0.05762067961104879	0.19596040663456393	0.07143983145679139	0.06741163821104526	0.05534376672017122	0.06672593773472109	0.08244564424339705	0.03499040065464388	0.09202782236490102	0.0765362324705163	0.04923723394537316	0.12402809557961363	0.03962825970642287	0.14813855951949464	0.0	0.13251293026573926	0.0	0.04740213728977774	0.0	0.06812854336918313	0.08512825684424014	0.04714167171275427	0.07272457047737947	0.09705130491647346	0.026446533669647634	0.08111083672881425	0.3543606206527555	0.07273417385776937	0.02976542479794993	0.5074014624576423	0.0	0.0	0.10252940127361806	0.048352631986297454	0.041637513547625904	0.09885200609305042	0.09475291971697532	0.05061530230069556	0.13618579454253613	0.06553596878743542	0.11139182799925748	0.1182896379525593	0.22425309377103506	0.06833976568155352	0.05889193774184132	0.13655090228123937	0.16290705320639276	0.14913712580823607	0.05993814352268723	0.0	0.0	0.06702660635244904	0.05104566496847884	0.0735195904539714	0.0	0.0	0.06433921883360086	0.05078651685393258	0.15105178677029651	0.07251102961756616	0.12906560485018448	0.09367754592473694	0.0	0.026930622436240413	0.15121722846441948	0.023771306275319117	0.03734617442482611	0.06319481600380476	0.06605349798291137	0.05085466475176706	0.10484075356931655	0.13571046396086525	0.11021936864633494	0.0	0.07496581653885025	0.17636436597110755	0.0	0.0	0.025248362327014013	0.0	0.10667143366118835	0.13500980916711253	0.13099172253170932	0.15547872851243638	0.0485304699175292	0.1486672846065155	0.08993941904416713	0.0603427357013676	0.07569619608142883	0.09425717852684144	0.05887073930695874	0.0	0.05693223606546239	0.07501919034398648	0.10410456317358405	0.05048988303790768	0.04936670708713298	0.08169590966956329	0.1032821696094168	0.06558931785463137	0.08257535223827359	0.0	0.05227592493510096	0.047658680617482116	0.0	0.08479046162710813	0.05737973164612196	0.0	0.0	0.06434525161699398	0.06751793003528896	0.0	0.04862840368458346	0.03242203006610401	0.11419876939539861	0.04080520870247997	0.08866221370751998	0.0	0.10426184302588797	0.05743870581940642	0.04914933313373088	0.12601823964025707	0.08870958067310161	0.054509201627462076	0.0	0.03162118780096308	0.06691912501883049	0.06998052683315291	0.18715126500038218	0.22262007655266083	0.0	0.016912657088047605	0.11463349384697699	0.10046965103144878	0.007885551224235012	0.07740492847552419	0.04855368402516746	0.07858994937646623	0.049491706795077584	0.07421539599402377	0.0	0.07565998008167109	0.07271114789548778	0.05566504798477491	0.09314071696094169	0.0	0.07102385754071147	0.0	0.0898876404494382	0.03617851635036037	0.11629007696423427	0.0652810929343502
giz3qso4_783dbpu6_TATTGGGTCGAAGGAC-1	0.06816479400749063	0.05915621346332957	0.061056920607482405	0.09131086142322098	0.08222229501752547	0.0	0.1391170191213826	0.09607276618512574	0.07065361846079497	0.3807612932813575	0.07382576829009234	0.1326912787586945	0.09780185482432674	0.18614232209737827	0.0	0.032701254182876734	0.19392224610278314	0.08065829748273233	0.11229534510433387	0.08584263147907907	0.10850897736143637	0.13974406349719581	0.0808688420775254	0.0	0.0	0.3166131621187801	0.049247446902551936	0.08736528319192846	0.1256333994271866	0.11869778161912993	0.15664942631234766	0.08369894774389157	0.1108144418048372	0.09019715106277307	0.19408774745853397	0.0	0.052937596025937436	0.09072842620194145	0.4810058855002675	0.0880705048608377	0.08201950511873815	0.11500133761369716	0.07490433943213808	0.11143538109830245	0.05596733075252573	0.1615837346174425	0.11107139485007486	0.10085281029375302	0.06119250632757685	0.04104729336776235	0.07661506066725349	0.0	0.1079008382379169	0.10807918673087212	0.03686029528726158	0.11962088206068944	0.08846027156607986	0.09256847041422604	0.106544535327419	0.09555317757564949	0.18123179359134414	0.0760528930673393	0.09389019220479895	0.1676832530765115	0.1049878128529814	0.20672467686069104	0.33588966173235835	0.0	0.0	0.05920120857331697	0.05012602171813535	0.22465050554938196	0.10339027248838722	0.09782541626622782	0.33433208489388266	0.11912405411602843	0.09838207929089902	0.09303785719745362	0.053103263777421084	0.16762457066915204	0.10200238803386523	0.07233595999795489	0.10961136242035119	0.14190345492343948	0.11250011335709298	0.07660285270589463	0.0	0.4012841091492777	0.16902573082348363	0.0545211342964152	0.06874376684786704	0.08103506979911475	0.0	0.044542536115569825	0.02328517924023542	0.19295429585198953	0.06879955842475322	0.14292646954405963	0.07606563224540752	0.0	0.00933357113132394	0.1440275548421616	0.08934877321715202	0.05061530230069556	0.14113310742524227	0.10034564594432245	0.11518965954211371	0.07388320989740269	0.1493668628500089	0.09714897194832989	0.10620652755484217	0.06158967956720766	0.034376672017121454	0.0	0.0	0.12086966581348604	0.0	0.1401310178650568	0.0	0.2116262235231171	0.19043503313166235	0.05115034777956126	0.19540463756320695	0.1634477640276843	0.07766011263997272	0.12639812479298837	0.11842339932227573	0.0717210105015789	0.016284589318297182	0.0983464546867436	0.08565618978863743	0.054689291446915846	0.06333097453068456	0.09767266898909115	0.04893513649809659	0.1519679641519529	0.09710477996088725	0.17643124665596577	0.04684991974317817	0.07506489903493649	0.07394526682916196	0.13094022082786128	0.0604379774647709	0.05358636309329012	0.0	0.09660543368408538	0.08775328329035495	0.1337493462225188	0.0	0.07362804216736801	0.0416903985225841	0.09289727126805779	0.06144128744449772	0.08089542449817912	0.0	0.10103099148042968	0.15104019135744184	0.12020503608091662	0.10608929848924799	0.09604426241701397	0.057711776004557507	0.04059657570893526	0.023528624933119316	0.06969616689263247	0.09168253138726094	0.0599250936329588	0.13380252706095402	0.0	0.0796695767920761	0.1450864990190833	0.0	0.018433590664730312	0.14738988663092967	0.06376523017114683	0.07938222825863275	0.09824772605671482	0.08228247434558694	0.11546281433921883	0.07944683616037122	0.09611050500490459	0.07584100344731834	0.1314713750668807	0.0	0.0763743123293685	0.1087671023465566	0.0	0.03603688666477827	0.08068897394740092	0.0885883762986866
giz3qso4_783dbpu6_TATTTCGCACCGGTCA-1	0.09546994827893704	0.012880724491211382	0.0714491501008355	0.0721669341894061	0.06569048165012394	0.0	0.1650017921426234	0.06664526484751204	0.11893543209237302	0.09825728044026599	0.0791234001174601	0.033797039415016945	0.06569912609238451	0.2754414125200642	0.12796504369538078	0.04997687515303208	0.23379673712943566	0.08930739065087835	0.043488496522204385	0.09430970582271182	0.07773947670797919	0.1252535692152538	0.08910608681526103	0.0	0.0	0.2558855002675227	0.0	0.0	0.11016429043527523	0.09187691210163121	0.02776291540336484	0.02671660424469413	0.11181577040509019	0.06994699930660025	0.20701801319778848	0.09485910469056537	0.06545716936398309	0.09851189185057564	0.5458132691278759	0.0892547492081094	0.08967791899022698	0.09366639914392723	0.08442436949265895	0.10584172381925191	0.06298586850470525	0.20246120920278224	0.13989865609165014	0.07996972425583004	0.09937046776635589	0.039116477074464376	0.020314468665320422	0.0	0.07998929909042268	0.08507223113964688	0.06941130536636154	0.08683023771306275	0.07974617581908143	0.0978488930721415	0.103991054808521	0.0794958682599132	0.013970631948160037	0.021478254223037528	0.07127766116530161	0.12231139646869985	0.0766304024730991	0.1467714229393709	0.3930800784733369	0.0	0.0	0.10095573810048364	0.05526784242069381	0.07165493682347615	0.11186421389046837	0.11495785988570482	0.12662742999821652	0.17322575097454712	0.09889345019105385	0.12004400476081284	0.08319957196361691	0.18074181466714995	0.09693715969533881	0.08413500382431835	0.13111046257113673	0.16924489154097183	0.13703965684540814	0.0771639979642172	0.0	0.36445514535402174	0.05292086190962596	0.08176502973767263	0.07003604852951881	0.08555863612043388	0.02227734812004475	0.009831460674157303	0.07963616907437132	0.19306693700543492	0.08130608376651188	0.14119106602640116	0.0	0.0	0.0	0.1409510433386838	0.052789879996942596	0.09597645799892991	0.20795434278580346	0.09437480099918923	0.10188673932021064	0.07330123060460139	0.1370862951922342	0.09065199113353206	0.19966113786338505	0.08715296355745794	0.09627474585339754	0.10761102193686463	0.0	0.08867294260552687	0.0	0.13564209802380767	0.08765828428749776	0.1841500645201901	0.17655128891083946	0.08740060146491763	0.2012223151643946	0.09432334006455065	0.09232320037210151	0.09409156921195444	0.26047797396112005	0.0729419108467357	0.012552990081079969	0.08751645477167147	0.099703037069492	0.1175953527478407	0.051180264300960204	0.08119607197179446	0.10564380730982824	0.14365135098983414	0.09375598828299082	0.1657749242018905	0.06464018191546281	0.12742008996690646	0.09308305094821949	0.07913809037404543	0.05466961733167438	0.06641057208309309	0.08195113251293026	0.06842637179715831	0.08017527524054163	0.04054322145472253	0.11735330836454431	0.049345653840035864	0.032525587255561886	0.09413456393793472	0.06689458214337829	0.05436752446538601	0.0	0.10786311067209943	0.1378528939665754	0.11383161869277024	0.11880714916947716	0.12234546662923748	0.10498054205111032	0.014329186730872124	0.043245050829320494	0.09744372931893386	0.09429437766745057	0.0	0.27077416965057416	0.0	0.012123347557713137	0.06282325664348136	0.01474347541763272	0.0	0.12226798711852771	0.12223418737428124	0.10666954768078364	0.1704119850187266	0.08997767711609451	0.06816479400749063	0.09221672012176488	0.104879363964687	0.07749354897697949	0.18223649010165865	0.0	0.10452593598661014	0.17916380035160132	0.0	0.06080634500991408	0.15211754537597233	0.09420127135676999
giz3qso4_783dbpu6_TATTTCGCATCGAACT-1	0.022026038879971465	0.06994827893704299	0.07280048291284247	0.10628678437667202	0.11566809709437548	0.18873729266987693	0.1391170191213826	0.03030497592295345	0.0710954624691486	0.2593059695788428	0.07146889863557723	0.0	0.06106206527554842	0.16210094524701266	0.11265679805005648	0.04758277334929401	0.10499587380181553	0.08728315653847284	0.041091492776886035	0.07529156721091461	0.08142339639852994	0.07144877998083074	0.06676545882392942	0.0	0.0	0.10286249331193151	0.022495172959266754	0.1902468852709623	0.0825228967991691	0.041664951777311325	0.0	0.0625824861779918	0.09835916289077694	0.06804434879206885	0.3109951845906902	0.06135188157660068	0.05932378105349964	0.10128369598674575	0.5214018191546281	0.07837367917927596	0.07771868065764558	0.12289325842696629	0.07362329602775976	0.08249428474147576	0.07747537217134044	0.1178705189941145	0.09437707667336598	0.07115778621670647	0.08649522443450247	0.046863005094563474	0.09256286784376672	0.0	0.1389334760121277	0.25824861779917957	0.04328084103365002	0.0888175494917068	0.050848491502885236	0.05765885388216114	0.05535638193917142	0.07067356280839426	0.07853278639795494	0.02281586792020179	0.053995006242197253	0.0319422150882825	0.054967920136459465	0.07025991946157528	0.2410082634801736	0.0	0.0	0.13850334141147094	0.07382449835280024	0.11061722297677354	0.07881420494575245	0.07683777133694594	0.09568396647048333	0.12170612627073302	0.09985937300245742	0.0874676515871196	0.002184769038701623	0.1282210600804294	0.06234558430113619	0.07791691696159146	0.08817549491706796	0.12927781113303027	0.10704083575917513	0.06321366584452362	0.0	0.20331728196896737	0.15516318887105404	0.07395724288738456	0.06510571298321693	0.0	0.06989639573909237	0.05811931514178705	0.04965222043873729	0.16428712230013234	0.07519016245334625	0.11532885728933773	0.08953094346352773	0.0	0.021342369656976397	0.14787319422150882	0.0708705954291829	0.10968432316746923	0.08721241305510968	0.0826661677285514	0.06096139224465658	0.1044934433461932	0.11843613850034396	0.0	0.0	0.07193389215861126	0.053738630283574104	0.07978865703584805	0.0	0.17576967015169262	0.0	0.13734654684627312	0.0	0.18295408050860792	0.23151006297073712	0.08343019501485212	0.16453025267711135	0.18982032827629058	0.07551918293208662	0.21107119501983065	0.0	0.06213477900523505	0.0	0.05837600957986191	0.0844033666104396	0.011962088206068944	0.06997589418756509	0.0765605687837178	0.07255708689261575	0.08700341091492778	0.08933577799108788	0.13358302122347065	0.0	0.06262013752650457	0.06172839506172839	0.14237073787635585	0.07052785877332117	0.05067218334917691	0.0	0.0	0.07336363870866815	0.14770862264865547	0.12100945247012662	0.0763553280407213	0.09629955643003849	0.11520197966827181	0.08453301647523156	0.046376361345553084	0.0	0.11208173848623287	0.22138293519655053	0.11220984871797005	0.12520364792805141	0.07729067845206304	0.060683395498689334	0.06076110219368646	0.009537185660781166	0.10482424015750076	0.08270807669814725	0.0	0.05564472980203317	0.0	0.012906340941419046	0.20122168717674335	0.004458712323880863	0.006688068485821295	0.08832288480369888	0.12756432398019654	0.08491789109766638	0.13570090957731407	0.08756152074344759	0.0	0.07798807076050633	0.08331347813001605	0.08547859479448158	0.06108079186730872	0.04727856413249672	0.11530916025298048	0.12978674615913782	0.0	0.08291631259245272	0.13318516689303206	0.08752105759732237
giz3qso4_783dbpu6_TATTTCGGTCCAGCAC-1	0.14157303370786517	0.11454729207538196	0.10912869901633947	0.07669341894060995	0.09144909970408709	0.0	0.12808365410088984	0.01673622257891921	0.09764407393983328	0.33891309332721853	0.07703703514374094	0.10888175494917068	0.05703807740324594	0.17166042446941324	0.22034956304619227	0.06571083965865912	0.27572979296460537	0.08194700368147044	0.09532370251471375	0.08825237207567514	0.09700988518450297	0.1266479593211466	0.08974408014442922	0.0	0.0	0.13035045478865703	0.08051271314583479	0.0	0.11435810279167848	0.093070475092947	0.0	0.04794007490636704	0.11860540275134918	0.10192256476329636	0.20728553593722132	0.11374175138220081	0.06819130084772802	0.10847478985520718	0.4921080791867309	0.0980709630275032	0.09185595307149864	0.13907838416265383	0.08705401623530906	0.15706016829612335	0.09458895917917728	0.22343499197431782	0.13589255927089938	0.08998225214996933	0.08629410804882955	0.05678460930048619	0.11475862545090526	0.0	0.15016943106830746	0.07481719279472089	0.0285164779546802	0.0	0.05111340001359399	0.08959350550032355	0.08539582151908062	0.1142797693359491	0.12130669995838535	0.03863792708094474	0.05940376726893581	0.2198501872659176	0.05910194674239618	0.11193714623637746	0.3799417394923013	0.0	0.0	0.10203632014603595	0.07050822590360432	0.15991000260663182	0.11000240299690968	0.11320733984347596	0.051899411449973246	0.15952237636627684	0.09360928422278726	0.12742271868619037	0.0640271089709292	0.1344344914479021	0.09110772117835898	0.085409263622499	0.13502845469137603	0.14845061448543737	0.10656020168493983	0.098918164141513	0.0	0.18432316746923488	0.5492485043046841	0.08293515093710502	0.09052739649934684	0.0	0.045089741718955204	0.08968699839486356	0.09408239700374532	0.12438399369209541	0.09266701294914204	0.13178835457022206	0.06429463171036205	0.05473515248796148	0.0	0.31574371321562333	0.0981311625773905	0.09396468699839486	0.07104214969383509	0.08267929767895302	0.08291515305116724	0.10882074099105442	0.12340441794695406	0.0	0.0	0.0	0.13800829320492242	0.09015516318887105	0.0	0.08702442410307579	0.0	0.14695750298868213	0.0	0.10738677493469298	0.19940733423879492	0.07964797697459457	0.14793630698045954	0.12416507015999585	0.09559740949748723	0.23384035262044892	0.012841091492776886	0.07873299132387038	0.0	0.08027210884353742	0.10151836170412562	0.08667736757624397	0.08227618702428416	0.07720893175483234	0.12152912307890998	0.12417402354200106	0.09685916354999356	0.12689495273764936	0.02541466024612092	0.09761607514416504	0.06491885143570537	0.18891969453767207	0.0644555674806323	0.05933550468294659	0.07142857142857142	0.049045835562689495	0.08013450194588469	0.21868330718223408	0.054752987337257	0.10930256098795425	0.02499180172250125	0.0754079721776351	0.09238637232216687	0.09275272269110617	0.0	0.08800469193727621	0.20851037044031095	0.13941400044910554	0.12070385533332131	0.1005951481212226	0.07788183578337972	0.0	0.0049625468164794006	0.09882965294768502	0.09926104620055495	0.257662615608041	0.21694036300777875	0.0	0.015020423077424995	0.1969190297841983	0.0	0.0032739687635353768	0.09066497067345064	0.07382273062830594	0.13097295962464503	0.06246655965757089	0.0984200807294281	0.15494917067950775	0.14351779050942065	0.10713049118289637	0.06056173002553318	0.09780631353665062	0.0	0.0938661837538242	0.1664755789956432	0.023389130933272186	0.1410946401032323	0.13736263736263737	0.08944777577251234
giz3qso4_783dbpu6_TATTTCGTCGGAATTC-1	0.07267701087925807	0.04058022709708103	0.07963946166193357	0.09104868913857678	0.11924962601412957	0.0	0.10747141662381109	0.02835741037988229	0.09991197638896081	0.20518994114499733	0.06634776933746375	0.2513822008204031	0.036806670233636526	0.20315676832530766	0.11999881101004696	0.022290538763591515	0.2108079186730872	0.07679294506142807	0.05917602996254682	0.08413569795746186	0.05152224824355972	0.10619594212270633	0.07932179089591547	0.0	0.0	0.09898341359015517	0.030986112080396398	0.09348008866467936	0.09862933937619991	0.1681140332825726	0.069199215266631	0.03829142143748885	0.09760649384270258	0.06164539680940145	0.2608346709470305	0.05013822008204031	0.06376613113032038	0.07789456505347356	0.4285045478865704	0.0796363554472522	0.07554371567089894	0.07631086142322098	0.0749945274831459	0.16771243737535874	0.08856969754193812	0.22225789192081327	0.07503001200480192	0.06458716673844106	0.09556443503371545	0.052620559704096584	0.027874143495745525	0.0	0.15195291599785982	0.0	0.05875377785490145	0.0	0.059456275281770284	0.07311354449421395	0.0853509674070799	0.11354854051483265	0.22510552285833185	0.019490942444393488	0.055891673869201956	0.3564472980203317	0.07001321608063181	0.18949058038354313	0.305927114915879	0.0	0.0	0.0909577314071696	0.06826709201099704	0.11650272324429628	0.10752899459346164	0.10275916106897523	0.1079008382379169	0.13055587403500726	0.06844794196887266	0.13559854118212292	0.050918494738719455	0.11755466956626798	0.07762093601485538	0.07636444719405495	0.11111435381098303	0.1453067117575223	0.11721576842506189	0.07202234141121508	0.0	0.14794007490636704	0.1466997422053602	0.08005288420530238	0.07002455590586774	0.051023882484556644	0.056228415778977574	0.052434456928838954	0.04388443017656501	0.11942778294049732	0.07004669606162266	0.1196947613065397	0.016363474228642767	0.0	0.09363295880149813	0.09777956126270733	0.05987923259191317	0.04415195291599786	0.058617204684620415	0.068640098212029	0.07554842161583734	0.07849211042587743	0.0723203138933476	0.0	0.0	0.0	0.0	0.0	0.0914036026395577	0.028335719346955304	0.0	0.09156974398508327	0.2386302835741038	0.16447927485600983	0.16886858459892168	0.04168557775686795	0.10498195163490305	0.10709539343102228	0.07588672290813482	0.08644806237101582	0.08765828428749776	0.07759339690932553	0.0	0.09041759025707662	0.08695631107945598	0.008751815332874722	0.03450755679824183	0.059974158938880986	0.07913753128786062	0.10378544676297485	0.07853485164104954	0.08092562867843767	0.04424157303370786	0.04833244159086856	0.05091354061391515	0.060362858115667106	0.06818189013521771	0.068736461531269	0.0	0.0	0.07682187978202097	0.060303833691032274	0.0	0.037297008083524937	0.017906764010424757	0.04992643124665597	0.046567023132031156	0.08978408325998033	0.0	0.12409968308844713	0.21546596166556511	0.0875534005882728	0.10888776669612422	0.09707836376854365	0.08118064136171	0.042335473515248793	0.04735152487961477	0.069563184715361	0.08209254109273707	0.13013070396698004	0.1659875704819525	0.031960049937578026	0.02711767085568127	0.1048912074192973	0.0	0.018815766006777243	0.06887448640681627	0.045431456610520754	0.08636868749228299	0.037386302835741035	0.08301277175291041	0.0	0.08086801980756164	0.09136876894952738	0.08207191282145058	0.06947030497592295	0.0	0.10338267641638428	0.1043338683788122	0.0	0.06104239448588424	0.13791826151376713	0.08448913321708339
giz3qso4_783dbpu6_TCAAGCAGTAAGGCCA-1	0.11114678080970215	0.007324178110694964	0.06789589935657352	0.07281968967362226	0.07798560836854806	0.12881219903691815	0.17050808542027043	0.06223649010165864	0.13550113049931825	0.06477872047695482	0.0893508910040793	0.18423399322275727	0.04515560906010344	0.1752808988764045	0.20474406991260924	0.0	0.25180691206210154	0.0956789012030223	0.18377742108079187	0.07818749068556673	0.1442254558850617	0.12033423020812885	0.08966521642424337	0.10850722311396468	0.0	0.022137506688068485	0.024007258008235048	0.11480547275089811	0.13421773203663487	0.13009836605342223	0.0	0.0	0.10666416892049231	0.10786324909366175	0.191055823078295	0.057405921169966116	0.08969620215883488	0.09892143921036377	0.4999331193151418	0.11833124828672846	0.10552876918056199	0.14653558052434457	0.08681605603597725	0.1480616761515638	0.08871132722752022	0.284804708400214	0.10920772803503424	0.06502107557191142	0.1567569413612923	0.04828203875590295	0.14993355080343118	0.0	0.24068129124308899	0.0	0.0333897300189435	0.04142780707788733	0.10366985428289092	0.11590877894778125	0.08040099576128641	0.07526900897687415	0.21363176981154508	0.04463807995108156	0.10405605630324731	0.23242375601926163	0.08279485807575696	0.032271690462110335	0.35741037988229	0.0	0.0	0.06449920792286952	0.09015348065591865	0.02834369126503958	0.12150772295369666	0.12276800242080609	0.07660067772427323	0.16804966368569899	0.07668669536025606	0.15562179928151035	0.022873194221508828	0.14018191546281433	0.08725421348314606	0.0878302204424992	0.18311688311688312	0.1915840613627731	0.1684849144380662	0.07906928186456824	0.0	0.20180131977884788	0.18551485967216305	0.08785214134505781	0.09412586466030996	0.0	0.0	0.01157035848047084	0.07223113964686999	0.18689983385429867	0.0700870522899556	0.16012228333034223	0.04463171036204744	0.0	0.0852505796326021	0.23903156768325307	0.03947871283344798	0.0803852327447833	0.09708102966529933	0.10665786959989759	0.09806538818957507	0.06330432823632114	0.12038523274478331	0.0	0.024879614767255216	0.0852505796326021	0.2506688068485821	0.0	0.10941680042803638	0.0801411363209116	0.0	0.10811146325627934	0.0	0.10065149655367765	0.22956194866307225	0.09103153078356488	0.1366551368133897	0.08760938228136489	0.09611263847713569	0.07064298878103051	0.02372034956304619	0.09282514503928913	0.0	0.09122270631098882	0.10215400219324809	0.13884430176565007	0.09616435676602404	0.07036081691397918	0.06954361235647559	0.11039158640984484	0.1042033155117606	0.12667201712145532	0.008962011771000535	0.14652319521233378	0.09080415353823594	0.0454788657035848	0.09013775046618608	0.0935147812806807	0.0	0.07009095773140717	0.09373697230827606	0.07509273119675847	0.09675405742821473	0.04790247711596026	0.051752705431574585	0.20475521669341895	0.08290008546830377	0.08526208598698631	0.18873729266987693	0.08400214018191546	0.14279419633021748	0.08044533526282377	0.16137632934754512	0.12632531724837867	0.09405252683888203	0.0	0.09050294275013376	0.10713272764107279	0.09394325407194495	0.08774745853397539	0.12166111042515537	0.07344390939896558	0.035965496091558025	0.11942660959514892	0.07205279115391475	0.0	0.10167883137991257	0.07321995787363444	0.10991068856237396	0.09891653290529695	0.0896375385976151	0.23745318352059924	0.09062839657452214	0.10017698997904405	0.08898686768122126	0.12802568218298555	0.0	0.1476908443200578	0.15279370175036305	0.0	0.11527082743209643	0.1271350372473968	0.11217288529974098
giz3qso4_783dbpu6_TCAAGTGCATGTGTCA-1	0.020527911539147493	0.0362919366664685	0.021587027205004734	0.07657035848047083	0.11860538758039331	0.0	0.13967284306544697	0.0469983948635634	0.10199692780337942	0.0	0.0711670125718648	0.1054039593365436	0.07409265204209024	0.2248617799179597	0.2743891564116283	0.012877365762530494	0.22981563602397728	0.07064975463248505	0.09352594970572499	0.06982058467359376	0.1500407862537168	0.10183859333079283	0.0771084121144119	0.0	0.0	0.1704788657035848	0.01742387233349617	0.0	0.061766279545526076	0.0904089668134612	0.0	0.037007312288211164	0.09128184370836509	0.04167836328868223	0.0867665418227216	0.05742821473158552	0.08579380623499787	0.060225152921782134	0.47023809523809523	0.09303734213634574	0.07334931308549372	0.11085473515248796	0.07405890755830208	0.15530911036529013	0.058780253674503506	0.15537720706260033	0.06851729455827275	0.05633311148520795	0.13024752494032915	0.023530369646637357	0.04144013531472756	0.0	0.07267701087925807	0.0	0.07606322213063786	0.0	0.06371223964460432	0.10914927768860354	0.056336764672901385	0.09639736044230426	0.042357767076868204	0.013529007108461362	0.09835233430739049	0.178330658105939	0.0744993666341981	0.057446988257159756	0.4112716247547708	0.0	0.0	0.1291347999874107	0.05504574807097597	0.028618073561893786	0.12092600939174704	0.10665070828018802	0.08530408418048868	0.13548593594741268	0.10276187635241031	0.119186840065079	0.03968253968253968	0.22893042682821588	0.08635525839549303	0.0660770051680024	0.15341942701493264	0.19672723708232756	0.1637148479654669	0.10084954782132091	0.0	0.2293561619404316	0.0	0.0737571824039826	0.09242367940177063	0.0	0.04937010554988083	0.041599785981808454	0.03243445692883895	0.27416856748613105	0.07015865204990113	0.15954474730143076	0.07374710183698947	0.0	0.006717793234647167	0.17786918138041732	0.030275930596957885	0.06457998929909042	0.07645205398014386	0.08175035368803894	0.07259440736673144	0.04799451813053232	0.09633366455196311	0.0	0.0	0.0	0.2154226859283039	0.0	0.0	0.05714141107399534	0.0	0.12855243507763126	0.2319422150882825	0.10169011424794637	0.10726975895515221	0.06312060663087397	0.14621813276663728	0.052451716460415264	0.06376463383035356	0.05058302971625604	0.06429463171036205	0.07927590511860175	0.0	0.10652500700654793	0.07896546799405936	0.05820530459374761	0.035629426350702174	0.07393791136002019	0.1120520531601508	0.09356775013376137	0.07468863141208194	0.12381844123417157	0.04210139111824505	0.07910746487525513	0.0442849216257456	0.15151515151515152	0.08301119796366123	0.06322237632917245	0.12948100588550027	0.0	0.05700439436263435	0.06561220625101448	0.0	0.04549911066764999	0.02805536857729681	0.037954788657035846	0.049268655368173826	0.02286887933861475	0.1550294275013376	0.09273778655801128	0.22780348094293898	0.0502582356806028	0.1382160742090044	0.10117638026138051	0.07552609597715086	0.04823769395398609	0.082597645799893	0.07886674250806464	0.0834254886956089	0.14912481846671252	0.16409433263365847	0.0	0.01184929987341607	0.04066345639379347	0.0	0.02271395449565594	0.0834569995053353	0.10031764092352913	0.1432481376301601	0.1327581594435527	0.07488152934005193	0.10604601391118246	0.09057894689995045	0.09064788573434993	0.049156456779838945	0.05560192616372392	0.0	0.08395640979910643	0.0	0.0	0.06165612312340667	0.05140552331563567	0.06940898266508094
giz3qso4_783dbpu6_TCAATCTAGGCGTTGA-1	0.22596754057428214	0.030370766700354716	0.11113854934079653	0.07484216158373462	0.05466199320819821	0.0	0.11321146763494315	0.05348314606741573	0.14028547265227223	0.04372085913016892	0.08169795149148187	0.2537899054752987	0.029015070447654716	0.22742999821651508	0.23051542714464063	0.048906784195300666	0.18121718312158228	0.09017112516616418	0.10208667736757625	0.09724553375469183	0.12288503539194275	0.15860730356324892	0.10030048494104346	0.13365436062065275	0.0	0.18953986088817548	0.05096889757368507	0.05488037911793931	0.1142086047902307	0.09641793911456832	0.03572914808869865	0.031121812020688425	0.11506339796437404	0.08728199296043303	0.3269573747101837	0.0738362760834671	0.09701994394294157	0.09990786475537679	0.3616238630283574	0.13033832113755794	0.10013637010006271	0.07674558587479936	0.08726091346383512	0.14650518021304537	0.09143769867497561	0.1640984483681113	0.13429866328553894	0.11233997572720511	0.13737008071217968	0.05606346104636285	0.17798028961493986	0.0	0.2473693597289103	0.009898341359015517	0.049990600552398304	0.029809676679660627	0.07681475400979115	0.1591270074710277	0.0881319223511244	0.11428571428571428	0.1455918197491231	0.016280669571199266	0.07033790179857595	0.265008025682183	0.0644249633013678	0.15344541128101152	0.49111230010106416	0.0	0.0	0.13094975818042573	0.07887377974297627	0.12172970599936891	0.14587091853840475	0.1423297046599672	0.13212056358123775	0.21654054880379117	0.09192838913431535	0.16089308917788625	0.11084358837167826	0.17851533509380554	0.10932385594687313	0.08984814044764275	0.1776983316309159	0.1581814988625178	0.1529005812951728	0.15332315441934516	0.0	0.11628321740681291	0.22831849798141932	0.10083746248865937	0.09742169373179536	0.05462327934238047	0.06454594095043534	0.10747726056714821	0.06567148207597646	0.1027850525189378	0.10504075328154718	0.13037889829830937	0.051007668985197076	0.13927233814874265	0.0	0.15643392188336008	0.057739050676450354	0.08047084002140181	0.10879258070269306	0.06742886028748027	0.11088113542282672	0.10147090572874133	0.13648755382302732	0.0	0.44711967183877294	0.0	0.14439539860888176	0.1404494382022472	0.0	0.09029253973074197	0.0	0.1268777799709263	0.24192973069377563	0.23529411764705882	0.12127697520955948	0.09034150661426911	0.12072434607645875	0.10730250780993804	0.0945942459616405	0.12802873958572192	0.0	0.13356072766185126	0.0	0.0877610469905815	0.09640624325857694	0.08885576702591148	0.09322448322085872	0.07598229910677778	0.10555155808933414	0.12362560192616373	0.09830055571266155	0.16581951132512932	0.036082129481005885	0.20268315399401543	0.13751164219329012	0.11201906707524685	0.1261314312308262	0.11613863391980551	0.0	0.14137090541584924	0.07484811947740286	0.07948130647284794	0.051899411449973246	0.08699839486356341	0.03438098690001554	0.05651417870518994	0.0811587556370863	0.07889331883532681	0.0	0.10841873482322921	0.16784691404651747	0.09370226521067762	0.13920200070938615	0.12220510716505073	0.13587845614359234	0.03777086677367576	0.032504012841091494	0.09737723823029812	0.08856324735276917	0.08170908812963387	0.22159114293945756	0.0	0.054431090057289015	0.07646691635455681	0.0	0.0	0.11147622076178362	0.1268193239463329	0.1000946618924147	0.10754414125200643	0.0882059211009725	0.23424291064740502	0.12132774354211975	0.1097294327960585	0.122816641946211	0.08438737292669878	0.0	0.11273911273911275	0.0	0.012229610945501797	0.06955591225254147	0.2073507017327242	0.09275600170401357
giz3qso4_783dbpu6_TCAATCTAGTTGAAAC-1	0.0726948457285536	0.03860254047519965	0.07208022938360018	0.08294275013376137	0.08481016804795755	0.16185125735687533	0.15003610258328268	0.06784376672017121	0.09231087868275255	0.0976840174271956	0.0777863544091269	0.1705011592652042	0.06089486356340289	0.214071696094168	0.2377682658581535	0.025800074362252994	0.23229135493466097	0.0870499839741748	0.10651685393258427	0.07938381002872306	0.1279986667719215	0.11230758571313094	0.08017843034751511	0.0	0.0	0.0	0.030776746458231558	0.0715432240311855	0.12608976174739558	0.09408568959130757	0.06069793710243149	0.08883538434100231	0.0953860272287785	0.056194171123379565	0.05600142678794364	0.08306581059390049	0.07799146872438285	0.09122525414660246	0.4609416800428036	0.10339967431339066	0.08622109552352103	0.141017924023542	0.07846895726473267	0.08361301619728587	0.09715796430931924	0.2057784911717496	0.10738677493469298	0.06890015529368777	0.12576225007494432	0.06207690697187522	0.10694005764683547	0.0	0.3326199393615124	0.0	0.055760415310977106	0.0	0.09005146544948177	0.08689586782415773	0.09761215930899036	0.10071339397182094	0.174038404375483	0.08816785141022701	0.10532507442619803	0.24028892455858747	0.07337439921709585	0.05817915575455493	0.55264253017062	0.0	0.0	0.06638760373063082	0.0860178146589001	0.04351703228107723	0.11365888824345019	0.11317522020967359	0.1206884251828072	0.13645092868608116	0.08009583469462161	0.12402135814197268	0.07205279115391475	0.28307357738310984	0.0918625877317219	0.07918912481162689	0.18016926893331386	0.1835777796837922	0.16755992055934923	0.11523052630205274	0.0	0.0	0.11843961282163529	0.08753809291181054	0.08383102778533312	0.03891239846296026	0.06094654409261151	0.10078919208132692	0.05844836811128946	0.17450930697530342	0.09104234930528705	0.15637864223683673	0.07102728731942215	0.0	0.004339813328577373	0.15232075976457998	0.04733241611251242	0.05965757089352595	0.09446525176862255	0.07872061763286689	0.09084227422488807	0.08388949902847005	0.10841040536064613	0.06680424978980357	0.09577314071696094	0.05808215920575471	0.20612627073301232	0.0	0.0	0.07387965814932107	0.0	0.12870140365643376	0.0	0.1514493437824568	0.13772619390596919	0.07244884780723602	0.15387455821068735	0.08415747596610228	0.08376733336100166	0.09301298546884422	0.05965757089352595	0.07909362246771368	0.022170089585819924	0.11806840089344102	0.08931683298298122	0.16773675762439808	0.060402607339903464	0.06780708456288653	0.09814702065767544	0.1169157972177635	0.08998588701379567	0.12176743356518638	0.0	0.03392584665992906	0.06748013395953471	0.0	0.10673682410933924	0.09136940474891822	0.2319422150882825	0.09607038820521967	0.07790278814445728	0.0649028201104959	0.1126270733012306	0.05206715543794196	0.04680784963496091	0.0	0.08001500906797857	0.01211619116657174	0.0	0.08327159731654114	0.10071444308060302	0.08961873158182176	0.1336711935121227	0.10448742403193957	0.0817695763132672	0.0	0.06783039058319958	0.0811295173681996	0.09032547563054487	0.17908736528319194	0.17919907807548258	0.0	0.06493625128867661	0.05466381309077938	0.07318233160929791	0.01265000382175342	0.1051263413993963	0.07852977629680802	0.11678396509857183	0.08895131086142322	0.0945229764259169	0.32755484216158376	0.08557266184631239	0.09530340840690209	0.10617605028072956	0.08072766185125736	0.0	0.08089704718918202	0.17511274172590385	0.0	0.09791332263242375	0.11820389348479236	0.10293665116975358
giz3qso4_783dbpu6_TCAATCTCACACGGTC-1	0.12225789192081327	0.06445514535402176	0.10914241813118218	0.08425361155698234	0.15164717572422226	0.0	0.17313136665160228	0.05371856607811664	0.08332901845043926	0.2607582358786211	0.09186779151174772	0.2225789192081327	0.05295835562689495	0.17818797931157482	0.23672789964924795	0.04188771299797771	0.1586908616045923	0.10671590617422051	0.00888175494917068	0.09747681673185753	0.12527958319080074	0.09779014669484316	0.09743872359777236	0.0	0.0	0.21990369181380418	0.0763951892432596	0.0	0.048311459415226764	0.11290831515550617	0.0	0.017478152309612985	0.1105406932843894	0.08025682182985554	0.06335830212234707	0.13095238095238096	0.0752377025441658	0.12974697926543832	0.15476190476190477	0.07304962721541056	0.10961475702490162	0.14248929909042268	0.08371008337285143	0.06235711853689382	0.08130330783998993	0.0628143392188336	0.1591692856918048	0.06547455923997442	0.11566468965464902	0.029776444041221765	0.05286594521824678	0.0	0.0	0.2387194578205814	0.09448613942995965	0.13253840862187571	0.13081426253479103	0.1077066157953269	0.16621652361408804	0.08553593722133047	0.23411212175257118	0.06581059390048154	0.06335487234363639	0.1104868913857678	0.1262341487060588	0.3442313649291769	0.19856132215682779	0.0	0.0	0.03494581353140507	0.13406759071376412	0.16483516483516483	0.08547996281290643	0.07601703016794342	0.19463171036204743	0.10350263700986012	0.10056014053229922	0.10396807197999586	0.1688068485821295	0.18697250556619893	0.08708947061970856	0.09569294374361866	0.11444379590447006	0.1096108054680831	0.1838379991112804	0.08516358036774589	0.0	0.5801676475833779	0.05812539520404689	0.09687812594505316	0.07038210419723386	0.05107252298263534	0.0	0.11088817549491707	0.0516318887105404	0.12559488609163358	0.07433226714781706	0.10964071444505386	0.0149812734082397	0.0	0.014505677427025741	0.13653691813804172	0.09058702132538408	0.032862493311931515	0.05695261875037156	0.1061523665094355	0.0777308439638422	0.04546009217801057	0.08190017580065734	0.0	0.31264490815052615	0.0	0.0	0.0	0.0	0.11963327693664773	0.0	0.1322840979766343	0.2690387016229713	0.0454788657035848	0.1609800935643632	0.11044076677552074	0.08496672921423673	0.05146792316056542	0.09100596401847197	0.1103722387831537	0.16024612092027823	0.07760782215507926	0.017958321329107844	0.06945230027091985	0.10147867743402432	0.07635863334097684	0.10595626434698563	0.09047291945579566	0.09156042631439765	0.08957998929909042	0.10185026604018993	0.27001961833422505	0.0	0.09408873828349484	0.07801755741830649	0.08842842550707719	0.06385087111102669	0.04896055727843663	0.13929017299803817	0.10974377266512098	0.09677167038202913	0.1318255871973837	0.0	0.053221118389657714	0.026562419095945734	0.10145799892990905	0.08172159568628269	0.07471651219385905	0.11543606206527555	0.05473926822241429	0.1866679255972052	0.12568578691883112	0.11180346396859464	0.09610664440109697	0.1116743844090057	0.01621856607811664	0.00805243445692884	0.09898653035993496	0.08963761556360197	0.07077887334709164	0.17055603572457506	0.0	0.07203539130094351	0.15734795790975567	0.050472623506331374	0.0052358021860429566	0.11487830239155233	0.10842459583748162	0.11053833806642796	0.1576377742108079	0.09638476910769524	0.18148742643124666	0.07469472243403166	0.09328915028089887	0.15657191620781438	0.14131621187800963	0.05545016780971837	0.11858345566210735	0.32370251471375067	0.0	0.1367513297453813	0.10050623533769601	0.12339959950136349
giz3qso4_783dbpu6_TCAATCTCATCGCTCT-1	0.16131621187800962	0.08603134970176168	0.09519007833614575	0.1011342964151953	0.031545844662102404	0.0	0.12785509098370448	0.05046548956661316	0.0933119315141787	0.20079492471145763	0.08700964104241854	0.1983235241662208	0.06312421972534332	0.18325307651150347	0.13542595565067475	0.10036183584079222	0.2070172574838353	0.09300163067560027	0.09793472445157839	0.09666814068845776	0.12940206474927418	0.11073805482099072	0.09557527305972817	0.0	0.0	0.12881219903691815	0.07693023472212529	0.0	0.12017278821641016	0.1063231400310052	0.006836692229950657	0.05935437845550205	0.11201964150280318	0.1111718935571407	0.14067237381844122	0.0661004102015338	0.06902086677367576	0.10629225878022025	0.5865436062065276	0.10046274833215685	0.10832062216684211	0.025581861958266453	0.08844195518935313	0.14310034534753635	0.09285006137286375	0.08507223113964688	0.14388676819042223	0.06221534928029858	0.07878829274956456	0.026066019959522645	0.06779544003175754	0.0	0.25129302657392544	0.0578740859639736	0.0020100357179008866	0.0	0.059114682728487945	0.08927976155460125	0.11865194170246986	0.07790262172284644	0.1328993520004756	0.08205304593747612	0.0998957347271954	0.19882289994649546	0.04160092924137868	0.1563740812705922	0.30646216039474466	0.0	0.0	0.125064257912903	0.05187585598863954	0.140387702185455	0.10369115881353358	0.11669908213920142	0.09013732833957554	0.1706986165252618	0.09235453155111105	0.1344247169172645	0.08297663634742286	0.16581231985363917	0.08844921395524502	0.09225097172569352	0.1179605039155601	0.13542470766503703	0.10612037616417734	0.06219577444570593	0.0	0.19341894060995185	0.30901308429398316	0.08412465784229341	0.08293204922418405	0.0	0.022909674595067854	0.012774210807918672	0.0721669341894061	0.18194362310270057	0.1041503126305882	0.13813118733692153	0.052657392545032995	0.0	0.0	0.23665730337078653	0.08029121761063976	0.09994649545211343	0.08156471077819392	0.08114965845716518	0.07038945678803751	0.0766616916823895	0.1934316797880201	0.02835741037988229	0.011860174781523096	0.0	0.17385634028892455	0.03317281968967362	0.0	0.07320723612858444	0.0	0.14733737286462853	0.2836632780453005	0.15487992949988985	0.10286592309064219	0.09490968801313629	0.14811716742401979	0.10580092856279881	0.09533680383796983	0.14662793956533923	0.16443731050472624	0.0922769857006473	0.0	0.07509320831953256	0.10453205900681808	0.1348314606741573	0.12270951633039345	0.06438886825030783	0.07978327583131922	0.11787386302835741	0.10680994733187557	0.12680577849117175	0.043472445157838414	0.11685789588411312	0.05177555832986545	0.21144024514811033	0.08013018384669206	0.054298025526344496	0.0	0.09975625705962785	0.08998832552399924	0.14246036755820873	0.13563402889245585	0.09467123624426996	0.03540792902880616	0.07788255751738898	0.09373996789727126	0.05126080878164967	0.0	0.11175247973000782	0.09133541056872187	0.13112218165487072	0.12832073872346564	0.10833711224198452	0.053874075699312136	0.04529494382022472	0.06213215623327983	0.11585656625473359	0.09862490201201986	0.18470534281128181	0.2557105815532782	0.0	0.03352516671234128	0.24808275370073124	0.059211699661137866	0.0	0.11470668403040674	0.15360546152752097	0.13701279993414825	0.0	0.10242171035859776	0.17624398073836275	0.12934056880971667	0.10969076740012484	0.11413400518790932	0.17519529159978597	0.0	0.10868740082223229	0.20973782771535582	0.02086677367576244	0.0909577314071696	0.138823723093386	0.10245243039095284
giz3qso4_783dbpu6_TCAATTCCATGTTTGG-1	0.11451756732655609	0.07419297306937757	0.14575187608895473	0.12493846976993045	0.0790229414398183	0.07009095773140717	0.101575527123689	0.09540930979133226	0.1142477433162464	0.18890927157379805	0.08268014617760557	0.05653647226680934	0.033518369894774386	0.1795434278580346	0.22641341180667024	0.04301221536033953	0.2004153403886788	0.08838057440133008	0.06921348314606741	0.08096858704831615	0.10735117403012043	0.09082108310141614	0.09542368471134698	0.32413055109684324	0.0	0.11871321562332798	0.14220578314374113	0.06649850951616602	0.0981808453718566	0.08132691278758694	0.0	0.029819868022115212	0.1147805430776656	0.0857224433583581	0.14459604066345638	0.0619983948635634	0.07673239381310715	0.10140609538683375	0.5129748528624933	0.09547572066121993	0.09994915533403513	0.09617442482611022	0.08449168611346516	0.24986623863028357	0.06828517924023542	0.23959336543606208	0.16683077725472212	0.08749951062913518	0.13157944666431398	0.02696163956545002	0.15447280760800153	0.0	0.17932940966648833	0.09987515605493133	0.0424131997165705	0.1015057708476649	0.08335729709663758	0.11308788472151023	0.11443565517440239	0.0988823494441472	0.24567504904583556	0.03890544982037759	0.04767392407841846	0.20058855002675227	0.045625202928573715	0.1923066092196784	0.2818500683669223	0.0	0.0	0.07894543585224352	0.07291256549259517	0.21699523946714958	0.10420450772745676	0.09971033161831394	0.12751917246299269	0.13861738515630972	0.08474552195343683	0.15185873707428396	0.10504726235063314	0.21501924437770759	0.08647672552166934	0.08653014029682456	0.12342769589960602	0.15844187404784368	0.11127132246918954	0.13280872776625038	0.0	0.27724273229891205	0.0	0.08479772954614186	0.07425384140945536	0.10180456247871979	0.09927525657862736	0.08239700374531835	0.05149277688603531	0.13657739855256118	0.08399563111282951	0.1363834839231972	0.11173533083645443	0.0	0.0	0.31848582129481007	0.08995261025758618	0.08056714820759765	0.0	0.06459607348833239	0.08191546281433922	0.1089709291956483	0.13678055491859664	0.056256210349308264	0.4860888175494917	0.0	0.14118512573568753	0.06754949170679508	0.0	0.12487527656066982	0.0	0.13802683668947127	0.0	0.18698265823183205	0.16664608799440261	0.09710890942971531	0.18346031243641625	0.17376896391031948	0.09445777384438964	0.17024637570383958	0.04556803995006242	0.09556725311847586	0.0	0.08355711822806526	0.10565936914469554	0.1232515478101353	0.08343832881708924	0.06983511720767008	0.08651131897935463	0.10283406902086677	0.09721497543172063	0.15266630996968075	0.05410647405029428	0.09827001961833423	0.10241166795473912	0.17082542925239555	0.10357404047983132	0.07373368241154866	0.0	0.10296652993282207	0.07198483566281984	0.10623959216308668	0.0	0.08108975749425187	0.05319387631819673	0.03417602996254682	0.08153537206506709	0.08322546126098138	0.0	0.11612544758612174	0.1266484121738583	0.11693100131127726	0.11042677391623232	0.11176872119331938	0.062196149982101	0.0684022204387373	0.01900749063670412	0.10363051733183729	0.08191639603319771	0.14278070778873347	0.13462567395151664	0.0	0.027156820524866565	0.1777019796682718	0.0	0.000993655889322021	0.09979102940731094	0.11670764166852916	0.07492694571346256	0.18345371856607812	0.08789372499628297	0.2814339218833601	0.10437046113799525	0.09877145058632067	0.11852273266012421	0.153151417870519	0.0	0.09490426344358929	0.10165864098448368	0.0	0.1037673496364838	0.06935012552990082	0.10596487920816966
giz3qso4_783dbpu6_TCAATTCTCGCATGAT-1	0.053005172106295705	0.1330519390444484	0.09145847909892854	0.12272873194221509	0.08095565674102707	0.0	0.12207867765847476	0.052755484216158374	0.14203558915411035	0.4857830772758542	0.08155609628092274	0.24487248082753701	0.10654093097913322	0.18769395398608882	0.14707805719041675	0.1234594771064015	0.23047764144698063	0.08955154505555407	0.07462814339218833	0.08802027472182929	0.13428764395793313	0.10455808707768938	0.09309838556047785	0.0	0.0	0.203517924023542	0.0666015306953265	0.12894596040663456	0.12344600761652975	0.06699043777695463	0.05071042149693835	0.10274656679151062	0.12029342570533917	0.09970320571418974	0.12716247547708223	0.0816167290886392	0.06387412196091714	0.11599073276440852	0.36342964151952917	0.09381389580668784	0.09388769364707664	0.1576377742108079	0.08482981020038212	0.17710005350454788	0.11641960154848456	0.0	0.15320959844612003	0.07876913440081432	0.07568047539359994	0.04663037662549143	0.16926422616890177	0.0	0.2537899054752987	0.09425717852684144	0.03832082483767877	0.21134296415195292	0.0710268516146348	0.0793351989892963	0.0877506623991183	0.0959217644610903	0.14101420842993875	0.09565848811434687	0.10452250620789946	0.1517924023542001	0.1162694982919702	0.14491284390752163	0.23619285417038227	0.0	0.0	0.0999905580209612	0.07751765818333552	0.19557970119767873	0.10207742562478943	0.10841559763227583	0.12826823613340468	0.13298985324466867	0.13191001766123572	0.11998394863563402	0.14758337792045656	0.19002744265520632	0.10147766971957323	0.08844768583853117	0.10896201177100054	0.13067056310473413	0.09570966074489214	0.11018021897714965	0.0	0.39334760121276974	0.39826839826839827	0.08289948123851397	0.08275965986941826	0.0	0.08667736757624397	0.0898876404494382	0.0434242910647405	0.14387091323815157	0.10644931583174838	0.12030192890324622	0.21963616907437133	0.0	0.0	0.29995987158908505	0.14737827715355806	0.08133761369716426	0.08174305927114917	0.10766231080562093	0.09735856495170511	0.07612664620352379	0.16550740146245765	0.0	0.25557339040485105	0.0	0.0847378277153558	0.21033975387907972	0.06286784376672017	0.09577314071696094	0.0	0.18742854163485567	0.2092027822364901	0.15132345072860606	0.24057839788176866	0.059375288278814047	0.1280718015960934	0.11370579402475017	0.10115911564572437	0.25739933926129754	0.10674157303370786	0.08346578331707215	0.0	0.07120860828725997	0.10183883525744362	0.09256286784376672	0.09488139825218476	0.09910140396868232	0.10512721167506135	0.13282838416265383	0.09972114792701962	0.21424112716247548	0.06674692348849652	0.13239403127043575	0.08325406733646434	0.07252298263534218	0.07408322015063588	0.06624304570742882	0.0	0.09404910528506034	0.0872556826739293	0.21921234091414624	0.10094524701266275	0.10966118606568044	0.05138162550268386	0.3296548956661316	0.0864800261268961	0.05347002882341773	0.06286784376672017	0.0953821459439437	0.16847637931577125	0.18660612058760745	0.11055602647573358	0.10021485794902432	0.07161525995896702	0.03293873729266988	0.0705724986623863	0.09353841678484419	0.09138156830539898	0.16639914392723382	0.0694735975634852	0.0	0.04413472706155633	0.39941144997324773	0.0	0.03105811613034727	0.10332434860736747	0.08452364020562	0.11145408898217887	0.08540663456393793	0.10913823871031617	0.06655965757089352	0.1291081553392297	0.10806351157035848	0.11106595959390725	0.1212199036918138	0.02826012938372489	0.12214585248293114	0.16380035160131468	0.04845983337155087	0.06310389324269033	0.13676585586697945	0.10828340961658771
giz3qso4_783dbpu6_TCACAAGAGCGAGGAG-1	0.023827358658819332	0.05200245724590294	0.07388429298541659	0.05032637774210808	0.08661185180332165	0.0	0.11067649488070563	0.06431246655965757	0.06211705414315055	0.22941985783077276	0.06388525376037006	0.12145532370251472	0.05222266809345461	0.15564472980203317	0.07927590511860175	0.050330549283129744	0.2443434810602969	0.07011649689507618	0.04241840556447298	0.06791250011197679	0.12337622468401617	0.1237639102201385	0.07901153063147172	0.1494917067950776	0.0	0.07276618512573568	0.03424291064740503	0.0	0.10866931042079753	0.07965318077677629	0.0	0.12372034956304619	0.09109934469473323	0.0626267134051686	0.3305689316925272	0.02800071339397182	0.06002817578943752	0.0735114270427272	0.4275682182985554	0.07085586309669413	0.06166629326016612	0.13810861423220974	0.06758953698573852	0.20039885208424535	0.05328816920026438	0.09443552701979668	0.10163166390151566	0.07277597254303202	0.10720641751002737	0.04696768790564589	0.04116398280950655	0.0	0.3190654538969146	0.0	0.04759012624181164	0.0	0.04594419841647452	0.07347210900361086	0.06689670418392749	0.10763331549848404	0.15219071398846679	0.0721547045784606	0.10826096500253804	0.03552701979668272	0.05261737846007509	0.173439216017572	0.35699423339872777	0.0	0.0	0.11499281360484269	0.06009671199410441	0.1449150100835494	0.0872382033115508	0.06725006064694014	0.04401640806135188	0.11750936329588015	0.06287968105607561	0.10586256974699992	0.16960941680042804	0.1205060494658175	0.07855480675416233	0.06541302894734548	0.09787684225886473	0.1249382247109325	0.08744366152478893	0.12454814756815305	0.0	0.21981451756732656	0.2224329977138966	0.05978163941036437	0.05129924110375157	0.0	0.0596332506444866	0.062265917602996254	0.046035313001605134	0.11869561544310214	0.059240339565116075	0.12226320323956899	0.09207240948813983	0.0	0.025325485999643304	0.15834002140181916	0.08092562867843767	0.06400214018191547	0.1548659413827953	0.0634406378529905	0.04804426797330405	0.07770362235175955	0.13870417080689953	0.0	0.25593008739076156	0.0	0.09353263777421081	0.0873461744248261	0.0	0.05969372261507093	0.0	0.10802456491864454	0.0	0.14839643722657603	0.06094030813131937	0.05283666353019317	0.09973699877165615	0.1561469821709039	0.06454084236573107	0.10771399695958284	0.0	0.05844585025021244	0.018657996186086073	0.0737411568872243	0.0721956083817793	0.0671482075976458	0.048154093097913325	0.06158980936960428	0.07645615394549916	0.11561831193151417	0.0807285823596081	0.20826645264847513	0.039024879614767256	0.05076987099459009	0.06607811663991439	0.06585923439856024	0.07219948015107912	0.061950993989828944	0.0	0.08174305927114917	0.056297102516544385	0.1254771824144378	0.0	0.055745954622359116	0.019546419510174495	0.0	0.048418141516054836	0.018968225202368006	0.13764044943820225	0.10074289006873277	0.23239857740849149	0.10599444994275291	0.10025189219735363	0.09519850667127333	0.06336247214106724	0.017639780631353665	0.030591225254146603	0.0622699434306285	0.07411157564672066	0.09424443934877322	0.18039264106679836	0.0	0.013663234545668089	0.08435883716782593	0.008620177159503003	0.007528854238324543	0.12476150095399619	0.07146582143026461	0.09074165534839693	0.12887907972177634	0.06662161383653135	0.0	0.09907934595882424	0.0828606401596219	0.07540754888216131	0.08770465489566613	0.0	0.0959789274396016	0.0	0.11327677138271039	0.06245869134170522	0.02109313907066716	0.06871499448783025
giz3qso4_783dbpu6_TCACAAGCATCGTCCT-1	0.01405386124487248	0.0846204149574936	0.08640984483681113	0.059069020866773674	0.10526200849521189	0.13576779026217228	0.11245824827149142	0.08173354735152488	0.10120298935086902	0.11350607658793854	0.06527980833784884	0.0	0.03094346352773319	0.19197431781701443	0.19986921110516617	0.11219631634790653	0.1626719627100507	0.0681014568815915	0.05913322632423756	0.06955998413594228	0.0895806471418923	0.11618762774691964	0.07775962810325197	0.0	0.0	0.21348314606741572	0.0717426198618187	0.1281816097225407	0.11864633493846977	0.10912183945891811	0.09125497889542833	0.0444087747458534	0.10244048757343402	0.10019746297269348	0.15774924201890494	0.029449794899233103	0.036589256875825274	0.08318097964967949	0.5344435527019796	0.09872715087894227	0.07213804377961036	0.1620853397538791	0.07625156399624876	0.1042852278807335	0.0909577314071696	0.20117710005350456	0.1077936792694606	0.07142857142857142	0.07089921792288514	0.02562402586828576	0.13212171421667615	0.0	0.2717139290172998	0.0	0.04232643558486255	0.0	0.04147212447911493	0.07489796318550951	0.06004684050838932	0.08090482135425955	0.22370845966351585	0.0031720553389895283	0.0681874305469811	0.07009095773140717	0.06375729971235589	0.0834389344146884	0.41977290291897035	0.0	0.0	0.13044618596502272	0.04691743137789354	0.12956332057455652	0.10438094583104598	0.11011540246323781	0.09723559835919386	0.1367614461514943	0.10327798216830732	0.10611234863126631	0.07495095416443731	0.13752394760006215	0.08785417256790357	0.07131408982163612	0.12630721338586506	0.14613889127140692	0.10197604084482774	0.08154876091297028	0.0	0.19457820581416088	0.2065275548421616	0.07638665953272694	0.089365364552407	0.032345931222335714	0.15010457707086922	0.023274478330658106	0.06103798822899947	0.12796035031398723	0.08378083183299291	0.12514417434990857	0.15525236311753166	0.0	0.0	0.317215088282504	0.1004853626843996	0.06978063135366507	0.13066999583853517	0.09013710950706884	0.06300301315085466	0.10648343705706213	0.1490356442202349	0.08316135442941222	0.29846620296058496	0.0	0.1152354200107009	0.07845104333868379	0.0	0.04894943097190288	0.0	0.12768345170128323	0.0	0.12784439618544047	0.09099888875169775	0.07795059131750337	0.17337734270793298	0.1349695369267678	0.08282025425690184	0.1627812173558562	0.0	0.07078336952758632	0.0	0.09098830543453336	0.09060680248377387	0.04811587556370863	0.08625163246402826	0.07743206207462132	0.08488158275062575	0.10993010968432317	0.09038551155260108	0.2148653468878188	0.07932049224184055	0.018607692764996134	0.048451340586172044	0.0	0.048027455114749845	0.06004327115377622	0.0	0.0	0.05991843676852501	0.15880630752490366	0.07410379882289994	0.11458360447124492	0.013678178774228068	0.13974719101123595	0.05332110372238783	0.05825091907005644	0.0	0.13580894760670043	0.2334371951027602	0.11279479481144498	0.12452732639577735	0.09590030399220704	0.05796197712776809	0.036115569823434994	0.010767790262172285	0.08249674037827195	0.08722718902036905	0.1763739203546587	0.29246409021689923	0.021722846441947566	0.009500319722298346	0.059947387194578206	0.055763628797336665	0.011516216973680857	0.11671562837558173	0.06992841226947329	0.10650491830267111	0.059122525414660246	0.09045028337402232	0.0	0.11979381463690587	0.10708015650080256	0.06132027551455798	0.045928303905831996	0.031227199766525607	0.1007623254814266	0.0	0.0	0.08707078336952759	0.17022677696835	0.07541923446912677
giz3qso4_783dbpu6_TCACAAGGTGAGATCG-1	0.0	0.0547292075381963	0.10757157948169184	0.09397538790797218	0.09021521931404985	0.0	0.13200039479083878	0.09367576243980738	0.1179033121041095	0.05778491171749599	0.06727912902320689	0.0	0.14909934011057607	0.17626181558765827	0.08994708994708994	0.04769159615855483	0.14078044091374886	0.07860826881502112	0.046591760299625466	0.07473534793836471	0.07431869413818207	0.12280352283181481	0.07942757217329051	0.1629748528624933	0.0	0.11791064740502943	0.0330565054551376	0.0	0.09718943757278192	0.08400214018191546	0.1964805897390167	0.14276796861066524	0.09700287185056787	0.06494684335164004	0.14330301408953094	0.04962546816479401	0.04902538275386435	0.09076096275133193	0.42536115569823435	0.09211945569800138	0.08559909236644579	0.10112359550561797	0.07192764712270514	0.11649399289848728	0.111033739338432	0.064258962011771	0.11325653857048437	0.12809445510185438	0.09274121633672196	0.028264358992253474	0.124889970486201	0.0	0.32512930265739254	0.1491885143570537	0.06381501887119864	0.08774745853397539	0.05909202607954575	0.08373601808509744	0.07229201308458524	0.14276796861066524	0.08441828666547768	0.11671634946113277	0.057122964426335215	0.027715355805243445	0.10230801242037198	0.2540902818844865	0.35122763212650854	0.0	0.0	0.10500529799934956	0.05254045650484065	0.22495232607592158	0.10504412385381755	0.10754498650552753	0.33964686998394866	0.13277010242299167	0.13049901277006776	0.12830718162064184	0.10616194043160335	0.28017397607828926	0.07793124272180782	0.07600740821678695	0.0925409796196313	0.1329148950943273	0.13297240434928495	0.08428923775594097	0.0	0.22240057071517746	0.08200787976068875	0.07123781608393236	0.07355023745037421	0.0	0.12344958412374142	0.16766987693953986	0.06787586944890316	0.05181493058488919	0.08497980235862627	0.1253091047744283	0.08409131442839309	0.0	0.0167053088401403	0.35152487961476725	0.09376672017121455	0.03600856072766185	0.19469710480946437	0.08900136879732937	0.11076286221170904	0.10192147034252297	0.15126500038217533	0.0	0.19769930444087747	0.0	0.0	0.0	0.132334581772784	0.08727748615389065	0.0	0.12396420285051375	0.13866595327269485	0.18827306203380229	0.1606782730378236	0.08162949023080755	0.1628196143151041	0.11339512245637653	0.07449470731217604	0.11681826288567862	0.23113964686998395	0.07963915903440028	0.0	0.0707007397216065	0.08178904995626655	0.04612856378506459	0.08836880167072265	0.0898058649395679	0.1002626027810065	0.11706627875869449	0.0737238678521752	0.18909398965578741	0.0	0.10328359392029804	0.04891702831777738	0.21445595602898973	0.08824451261789205	0.06304575937498377	0.27180310326377743	0.0	0.06626575700614179	0.11011716894812464	0.0	0.08276719737393895	0.01883877871554566	0.05169876939539861	0.06033923273088602	0.0985001467060184	0.0	0.11807013211507593	0.09907783338054323	0.09771649243035399	0.09938319476256606	0.10283430145374016	0.10171637970522458	0.042168271803103265	0.026952915997859817	0.08431070039011568	0.07266858598678562	0.11373538179316671	0.1227723587274149	0.0	0.0679246760364875	0.15068218298555378	0.08120801379228346	0.005694412596499274	0.13603783680103373	0.08786259490284522	0.08484586574474215	0.03785446762974853	0.07476803484453497	0.12948100588550027	0.09579687656075535	0.08280769295077582	0.10913573223344238	0.08629213483146067	0.0	0.09262689037969937	0.10578613467859053	0.0	0.0772511251691688	0.11501419928386221	0.0861219922173523
giz3qso4_783dbpu6_TCACAAGTCACGTAGT-1	0.11426787943641876	0.036450468660206486	0.08483214662989944	0.12811663991439273	0.1238684880051539	0.0	0.140140358532417	0.03242375601926164	0.1064844060132208	0.07590002293052052	0.07929748869418232	0.0	0.06896513286962726	0.24981273408239701	0.2386302835741038	0.025446400232155327	0.26369580397384623	0.0924990199345942	0.11492776886035314	0.09218662581753238	0.12379724407722198	0.154861985211189	0.09187528954082898	0.0	0.0	0.28584804708400213	0.054202433293786496	0.19834900252235727	0.10671009977024518	0.12140044724314387	0.0	0.057035848047084	0.11506841575802787	0.09716953743758802	0.07285535937221331	0.030564472980203317	0.10667285159605538	0.0926336219273619	0.5132423756019262	0.11481346016007878	0.0955695574467998	0.15105002675227394	0.08535017578965032	0.15491998638066054	0.0898325622383785	0.18330658105939004	0.11142884119940111	0.09046836054235342	0.13857677902621723	0.09029474027031428	0.056248813407204126	0.0	0.07927590511860175	0.20536828963795256	0.07299755614362356	0.0	0.08747035028922084	0.14619067228044227	0.09622808956725394	0.11247250460733607	0.14312466559657572	0.03172055338989528	0.08758968871328422	0.0	0.10731548933796124	0.20571090647968235	0.4603769098151121	0.0	0.0	0.1413359351231129	0.06679992327649736	0.09755662564651328	0.14239496508695204	0.1238845823221988	0.11332263242375602	0.17528472062982497	0.09905917224202995	0.17102073574212992	0.1472266809345461	0.19855365125390498	0.09652308957290781	0.08356935011895314	0.19609173597937643	0.19210787497089923	0.1770773820859519	0.14309204087225463	0.0	0.2981095059746745	0.0755873340143003	0.09784896208931382	0.08540168635097707	0.0	0.0	0.01337613697164259	0.1026645264847512	0.2136239475092225	0.08982124794476144	0.14628657751478363	0.11485642946317104	0.0	0.0	0.10570492241840557	0.05021019643812581	0.07542001070090958	0.026871172938588667	0.09880615925973339	0.12405451831826758	0.09698403311649911	0.1068817039924584	0.04142780707788733	0.08204030675940788	0.08715296355745794	0.15352461209202783	0.0	0.0	0.07898428123147225	0.0	0.12081103459919383	0.20848938826466917	0.1754319705410254	0.11909563594956854	0.10073983874836258	0.15243521051402045	0.13074095169057112	0.0879717962609631	0.06001851427212583	0.06652398787230247	0.11939775910364146	0.008807671729020044	0.09294844029996518	0.09536729983842503	0.048574485974164944	0.046376361345553084	0.07391688337176783	0.09557634237990689	0.12917001070090958	0.10123069311180946	0.14744961655074015	0.05086276083467095	0.18536353367814043	0.1696837286724927	0.047035361642103216	0.12560588360069777	0.09616403559351089	0.08221865525236312	0.3355329647464479	0.08563223986013928	0.08129685405281921	0.0	0.050352117767848106	0.013169022592726834	0.0717629748528625	0.07223252937538652	0.01320354165587946	0.04173354735152488	0.10088694077458123	0.1827652409278318	0.09050862587568648	0.15040489115732142	0.11720675069040061	0.09344819489512723	0.04395733012306046	0.019796682718031033	0.06584176159827955	0.09181551507459529	0.03466330352365665	0.19348067662674404	0.020831103977171393	0.06695898419658354	0.10872570001783485	0.0	0.01695584600881551	0.1324843272055483	0.08503836750174398	0.04591101782113018	0.06888710540395934	0.08615612082023748	0.07768860353130017	0.10364453991528282	0.09931294029784199	0.07869909448632248	0.17849117174959872	0.0	0.08835567262533554	0.11801574562409234	0.0	0.10142259150851352	0.08513396715643906	0.09387691736180995
giz3qso4_783dbpu6_TCACAAGTCGTGCGAC-1	0.06518637417513821	0.033228305887481914	0.06810854563663553	0.12401284109149277	0.052969502407704656	0.1528892455858748	0.15969808890066337	0.06572498662386303	0.11880080774607778	0.05006496980814798	0.0727700190503454	0.09782414838594614	0.10611735330836454	0.1879079721776351	0.18545270792461804	0.024285623600039902	0.16361509372364447	0.08926831573046477	0.12612092027822364	0.06892965658549774	0.11981510231648379	0.1319493361971739	0.08170517530177179	0.14649545211342965	0.0	0.16098180845371857	0.03484774466699234	0.07834594511962088	0.09562364271551317	0.09157509157509157	0.1853040841804887	0.0887462100945247	0.10681990636797042	0.07393464767375182	0.33797039415016944	0.04639290172998038	0.10164882363624761	0.08782027843023027	0.442215088282504	0.11080411356010253	0.08337399883579015	0.12617041198501872	0.0786605257687619	0.07748431343936962	0.11644320649608157	0.1377207062600321	0.10518139840205745	0.08396951545759439	0.13844776096748365	0.05339986507548794	0.16494934327482352	0.0	0.3121098626716604	0.055198858569645085	0.08378522985264558	0.1509592601085378	0.10884602715660799	0.11671835037915396	0.07397404228461216	0.08062540871529636	0.18004280363830927	0.09699610181151112	0.06521381240482364	0.23595505617977527	0.10781852354886062	0.26253836839289235	0.37471018369894776	0.0	0.0	0.07644855695087023	0.07632474232007834	0.09758406387619871	0.11264201527520046	0.1127323073646094	0.30012484394506866	0.14498060460139112	0.12009640288451066	0.15942307902294145	0.06821829855537721	0.1711455151107199	0.08068761212350109	0.07829721135117194	0.13030059827812637	0.1685985484338688	0.1430793227593837	0.09240626916702555	0.0	0.19689673622257892	0.05627705627705628	0.07926582455160863	0.08592396224800826	0.0	0.0	0.07611021936864633	0.04958801498127341	0.15443102137365886	0.09551668339497421	0.15398854879676266	0.0040128410914927765	0.06693418940609952	0.00011889899530348969	0.1946896736222579	0.07500955438355117	0.06871054039593365	0.184293442720409	0.07495232186760414	0.08995522514150545	0.04867036505120479	0.062192667329103925	0.0	0.13331549848403781	0.09012543844004518	0.10787854467629748	0.0	0.0	0.05805243445692884	0.0	0.12324170524332155	0.21606919921526663	0.16841343278884588	0.15783841626538256	0.07958155753583883	0.16188516869004288	0.17703101537824265	0.07960624242159116	0.11624075347991882	0.157035848047084	0.09417718398220712	0.011716124075674638	0.06553033198298046	0.09399080939991154	0.08316135442941222	0.1015608369722179	0.0835231693383894	0.11114186085127581	0.1402805644729802	0.09141754303044626	0.08257535223827359	0.023675762439807384	0.13788320155361353	0.08335314983255059	0.10871151320589523	0.06973953732812851	0.08445017583776174	0.12127697520955948	0.06610784138874026	0.06874876743994468	0.09740232414137225	0.10656322454075264	0.06662617673853628	0.053047170299798066	0.047552166934189406	0.07542612550638232	0.07866894492483474	0.0	0.16538049965016258	0.3169672363327353	0.132976821164514	0.10357338238918848	0.1133240720080041	0.1083948250709224	0.0	0.042990904226859285	0.10389336491660044	0.0838485479114562	0.1081938393334862	0.19389225007202535	0.0	0.09129702854010883	0.056023720349563044	0.0	0.002051007668985197	0.11485811199612345	0.07213632146074188	0.1612441865250854	0.07758159443552702	0.0784785114213754	0.09320492241840557	0.07920749973544425	0.09717328088772963	0.10923732314715105	0.07753879079721776	0.0	0.10359760921558675	0.09141634181762592	0.0	0.0693198627765713	0.14691114129316377	0.0938889304727344
giz3qso4_783dbpu6_TCACACCAGTTGCCCG-1	0.052256108435883714	0.05773735211937459	0.05748309119095636	0.10673622257891921	0.09889605922625873	0.15529695024077048	0.1038611582955425	0.06705189941144997	0.11725090181052486	0.27065657723763664	0.08550489663171264	0.05698234349919743	0.09236222578919208	0.14756554307116104	0.02517686225551394	0.03999238240335174	0.22093750850178198	0.09207890069223904	0.0878330658105939	0.08456650322126696	0.16188195668762992	0.09099429926363885	0.09364051460702491	0.0	0.0	0.1326912787586945	0.047619047619047616	0.0	0.09511220218424449	0.10706397223251156	0.0	0.07710005350454789	0.11092706339573424	0.09718393328006872	0.15061530230069556	0.070247012662743	0.08497896633140423	0.10373581561382525	0.2268592830390583	0.08643508283109724	0.11521483150159542	0.06173087212413055	0.08542252088092639	0.10297193443260859	0.08611478299184842	0.12006420545746388	0.14283915813516418	0.03925733077555495	0.1006227018658288	0.04880545281131505	0.08091268402975543	0.057414495616742806	0.1488318173711432	0.0	0.02957210822379362	0.0	0.059580015441377664	0.09396631174382807	0.09984204944845461	0.07004339813328578	0.20248498900184295	0.09630818619582665	0.1137897682841503	0.24103798822899947	0.077014537688695	0.20250063360648812	0.3499791926758219	0.0	0.0	0.11380732068108142	0.071336032116189	0.15182944396427542	0.10733700046217777	0.10794141040693041	0.031157481719279474	0.1403419513872965	0.06961746615718974	0.14341539183891855	0.09461387551275191	0.151797580213673	0.08745141314952948	0.08929958631015436	0.1390899362809475	0.13633653135325663	0.11339336724977556	0.1256704380847982	0.0	0.23256643481362582	0.11318643902913565	0.0868378812199037	0.07609904598454115	0.03920424145143246	0.15462814339218833	0.028758694489031567	0.07050829320492241	0.07163977359128157	0.08109518992812687	0.13964239729447014	0.07833957553058676	0.0	0.06937756375958623	0.17827046548956663	0.0581938393334862	0.0934617442482611	0.040425658403186494	0.08262349538974617	0.0786657655374391	0.13472820628349902	0.12348085301536345	0.05793778185431476	0.0	0.034183461149753284	0.1302501337613697	0.036650615302300696	0.07107187444266096	0.12287970153138693	0.0	0.1326118288499998	0.0	0.19299405155320556	0.19589524083906107	0.08644120957177912	0.17547984536432076	0.05940730768566941	0.09168458564260981	0.123383185983507	0.0	0.07488145070762388	0.027410791455735276	0.10194230001613629	0.1061369647209146	0.11507299549033097	0.06386026683235817	0.08554419265375549	0.08458638524504468	0.1045060861423221	0.10763619208708008	0.13505439629035135	0.02163590155163189	0.07789865842300299	0.04487446247745873	0.052969502407704656	0.05526481585254273	0.06614564665181007	0.0	0.06658343736995423	0.08708842895503038	0.15533151778575335	0.0	0.07403294144867179	0.041888883135711694	0.1064071696094168	0.08404522176592803	0.07777144928286646	0.0	0.12073507017327242	0.17606143581027917	0.12087869437814132	0.1173102241780439	0.1021918869830393	0.10748640253126551	0.05410647405029428	0.07247191011235955	0.10412192803378578	0.09193800004977168	0.10410456317358405	0.10067086471580854	0.0	0.0	0.1250222935616194	0.031210986267166042	0.014471706285510458	0.09193191798661376	0.06694163940643816	0.10402518829485122	0.014312466559657571	0.09950811002687646	0.07693953986088818	0.09804782574725876	0.0984309512662743	0.10831623219619237	0.04164794007490637	0.0	0.11723898240752173	0.1232133302759306	0.0	0.10161143108928965	0.06741573033707865	0.10053957349759876
giz3qso4_783dbpu6_TCACATTGTTCTCAGA-1	0.07784911717495988	0.07009888433109407	0.10957457024872755	0.0846816479400749	0.07024382786822594	0.0815944355270198	0.12513311204267896	0.016393793472445156	0.0758936122473636	0.2841091492776886	0.07556949400146995	0.0	0.06683609773497413	0.07504904583556268	0.09681350692586647	0.024829737646344007	0.09395035866184219	0.08278545442472396	0.09316211878009631	0.07515556630532773	0.12033260532063259	0.11089010011894176	0.08594398220230008	0.1763509898341359	0.0	0.09055644729802033	0.07416195594016796	0.08132691278758694	0.1453041890913669	0.07035162091341866	0.0	0.08856786160156947	0.1077998628841423	0.10100363015161222	0.21959158195113251	0.03245942571785269	0.057635197156895954	0.09966616467419036	0.46475387907972177	0.0884191774588213	0.0962099751710253	0.06019261637239166	0.08220454309330254	0.1185368938177927	0.05513722342869732	0.05222043873729267	0.11910606939404976	0.06240131020892874	0.07842400646608153	0.0759299323051155	0.09934586375325774	0.0	0.12350633137149991	0.10335295166755841	0.028256185559556345	0.048536268439960256	0.06942694363548589	0.08393490933640355	0.0924026745866213	0.1198739670649783	0.049907853278639794	0.008675380264465337	0.04899781866074001	0.17223113964686998	0.09060560745954005	0.3826983188307848	0.23577670768682005	0.0	0.0	0.13418101322926174	0.06386726834045045	0.1519254777681744	0.08904434000072868	0.09913471397043472	0.14542536115569824	0.12121407551784759	0.09958948280515348	0.1119186840065079	0.0	0.1406479228153748	0.08761025477606774	0.08242658599774524	0.10368694975436549	0.14108454943861068	0.13864479328200524	0.12325620848503831	0.0	0.37720706260032105	0.15603871783647064	0.08833833484541838	0.09022092653531875	0.035945328080159544	0.03725862152828445	0.03330658105939005	0.10241840556447299	0.16363943566782124	0.08801302855268245	0.12733746945292856	0.17620831103977172	0.0	0.0	0.1715823970037453	0.1047580830084843	0.12049224184055644	0.08316984721479104	0.07894054430209389	0.0765424797949931	0.11640524532304544	0.13057657519936813	0.20515172361079262	0.11886927055466381	0.05558528030438143	0.0862760834670947	0.0	0.05698234349919743	0.09831822191372754	0.0	0.1657399579660327	0.0	0.1945362414628773	0.21909426403808427	0.05395103411376174	0.17706991009728784	0.15688914202868534	0.08184812410662173	0.09463510747619897	0.1662207954342786	0.08090333511681826	0.0	0.08367262010921722	0.09795254545752387	0.0	0.06170282538531904	0.08290401190651424	0.1077778392772581	0.11485085607276618	0.08827630828355729	0.24143927233814874	0.0	0.05518895032003646	0.08542397400075302	0.1771973345007053	0.07989273762826053	0.057925166357586995	0.0	0.0	0.08155990304276953	0.14760642295044518	0.09925093632958802	0.0752563157057539	0.05302991076822175	0.07320090957731407	0.08979591836734693	0.022782581680733185	0.0	0.07775651314977158	0.1323765461240676	0.13987419500605738	0.120123721752304	0.09063022599073388	0.08651954840621885	0.0	0.0580390583199572	0.07838987673175521	0.08723263279704356	0.17442482611021937	0.1763180639585134	0.0	0.020044630622871238	0.22703763153201356	0.0	0.010764605467655227	0.10366253773080146	0.09707350441243202	0.10783224266370334	0.157035848047084	0.09111676168812195	0.08325307651150347	0.09383866944771636	0.09601784738942394	0.11812991446045065	0.10456928838951311	0.0	0.08851572896516717	0.0	0.0	0.03513989865609165	0.13293822282586326	0.08035200263179537
giz3qso4_783dbpu6_TCACGCTAGAAGCGCT-1	0.16070982700196185	0.02651051265283475	0.11245558436569672	0.07733547351524879	0.05466199320819821	0.0	0.17690265808516054	0.04721241305510968	0.10971539032430659	0.21164870442559047	0.0772530128967544	0.3541109327626182	0.09256286784376672	0.2519529159978598	0.197342607454967	0.007753625159833501	0.2619365018907963	0.08351178823947052	0.04483681112894596	0.0891734321009371	0.14507626590883177	0.13798495713862297	0.08590998107742953	0.0	0.0	0.15268860353130015	0.09058552585665433	0.0	0.14404525855285935	0.07194303823517306	0.04161464835622139	0.14776172641341181	0.11218206934181972	0.050229493722213026	0.07709113607990012	0.05831995719636169	0.08941149905998891	0.08282979149752825	0.328517924023542	0.07937776307502828	0.07769003577541185	0.11801096843231675	0.07949346757078565	0.03550756359745124	0.06108567022314544	0.2494917067950776	0.11207179501013889	0.08957770556838794	0.09250594811197249	0.07542978109661061	0.1470166899670343	0.0	0.0	0.09827001961833423	0.05227538935404104	0.0	0.08732569629982066	0.10328058513245877	0.07811343604924982	0.09904880803757209	0.18271803103263778	0.06829473362378659	0.07780110027301039	0.00904226859283039	0.07678588577464981	0.11787896708062291	0.3788716485345699	0.0	0.0	0.09358050336239365	0.07403818003775604	0.06932268730021539	0.12552199683721396	0.11616319140681461	0.16953807740324595	0.15273876404494383	0.08413945273843852	0.15838301612779943	0.0	0.12012633977113861	0.08978633588266767	0.07580272638930141	0.14876453134880102	0.171141035537639	0.1731053495479319	0.16560310065379946	0.0	0.4376672017121455	0.05856315968675519	0.0746822682826591	0.06790097444678979	0.058709081180991295	0.0	0.08319957196361691	0.0865489566613162	0.12444031426881812	0.07751780555848464	0.1539102767308889	0.0011146780809702158	0.0	0.0	0.18201578384162653	0.08003516013146832	0.04080256821829856	0.12311990963676357	0.08887663426851405	0.07625242882487117	0.1539710699970901	0.14486993299192336	0.0	0.0	0.0	0.14750535045478866	0.06627875869448903	0.0	0.0759909186875479	0.09913628372697393	0.12016177987657953	0.1187800963081862	0.1587826141692632	0.19708880383037686	0.10405712071732993	0.13639891785167937	0.16577780079048654	0.07427036958518833	0.14058956916099774	0.0	0.09254319705410254	0.0	0.06009325078345945	0.08680726434407554	0.056026905144080104	0.044241932607282375	0.08043322328686148	0.10688609681248193	0.13372960139111825	0.08608302011709043	0.15382557517388978	0.0	0.19842260666230704	0.12047440699126093	0.11381876550415876	0.09980022858155961	0.0792153012617723	0.0	0.07538196302241246	0.09078298871578268	0.09479322596353275	0.062421972534332085	0.05181553945598889	0.028227963893059944	0.040964419475655434	0.07611404112206681	0.08817894682338322	0.0	0.10243034119438614	0.19381235640323546	0.10854492580055833	0.14795510427375091	0.10674817112817818	0.10991527805043284	0.03502875869448903	0.05327715355805243	0.08254349192496896	0.0802047171102567	0.1736604754261255	0.15466930073671648	0.0	0.03890172128045518	0.11394239343677547	0.0	0.0012229610945501796	0.09676751769183399	0.056328775287671606	0.16281845495328642	0.22692616372391652	0.07916499788362089	0.0	0.10717425768621017	0.09610231908774745	0.09855673175257872	0.14914927768860353	0.0	0.1243546299726075	0.17129098830543454	0.0	0.06461460988889937	0.04665185002263654	0.08289231354958781
giz3qso4_783dbpu6_TCACGCTAGGGCCTCT-1	0.03151417870518994	0.01662207954342786	0.06105006105006105	0.11385232744783307	0.07905569932627947	0.0	0.1626226578773759	0.0	0.10083018346882065	0.06053657418023389	0.08739715142241443	0.2746566791510612	0.09188291421437489	0.14619225967540575	0.17585161405386124	0.026063062817966647	0.20407904163379312	0.10234845379518356	0.03550561797752809	0.09436589781364292	0.0986501065705339	0.10799450327378547	0.08870374017095954	0.0	0.0	0.11857945425361156	0.05536557563914672	0.12000305740273638	0.11633305007396216	0.14444856017889726	0.0	0.06377742108079187	0.10575631995756805	0.09769258638105315	0.08877296236846799	0.02965043695380774	0.09390048154093097	0.10359017582131547	0.35058855002675227	0.08409920939070822	0.09087998101253521	0.09614098448368111	0.08672051509704988	0.1819641033124179	0.07111777295187738	0.2293739967897271	0.11176830282674868	0.05174607524566417	0.13057765938473564	0.05856421708888734	0.06149571100640329	0.0	0.138398430533262	0.09283039058319957	0.10040056107471838	0.0	0.08518725720350726	0.09089330184688735	0.10785812003601145	0.0690803162713275	0.24707211224065156	0.17713827103875257	0.10444705107626456	0.39325842696629215	0.048917790490824196	0.041649066486440824	0.29082694251233576	0.04609034625085989	0.0	0.11833947061970856	0.09370026011959444	0.04134941213592899	0.10878903283672761	0.09673081295638407	0.0868378812199037	0.16684581135825116	0.06983053736558759	0.1352777868771907	0.0	0.26662524379088354	0.08643541686337457	0.08624731344414195	0.1406585923439856	0.18163977144164123	0.15422459214117945	0.10760939070064858	0.0	0.0	0.1336154482221898	0.08046541202379014	0.0724929160744773	0.0	0.0	0.018659711075441412	0.061305510968432314	0.10706541634986343	0.06470665578350315	0.15526158803958107	0.0	0.0	0.0	0.2768191546281434	0.044905602690514405	0.10103798822899947	0.0893525949705725	0.08044064113547811	0.08966517417138352	0.08590765302770034	0.09907258783663278	0.0	0.0	0.0	0.17726725521669343	0.08092562867843767	0.0	0.12356658424074154	0.0	0.12841836335670898	0.15106117353308365	0.16869669216001007	0.1763043448436707	0.09074740318444309	0.13218637668708882	0.11356771777213967	0.09218074591546431	0.09766703185643795	0.03344034242910648	0.08731338977538582	0.0	0.10491307634164777	0.1010356902328936	0.11809218069250171	0.06726039455289183	0.07277436267672271	0.06462365393012429	0.11172251203852328	0.10763265167034648	0.14651328696272517	0.04875601926163724	0.09698194716921309	0.06032637774210808	0.07899216887980932	0.08458784085404655	0.0813152249009127	0.09015516318887105	0.03584804708400214	0.08980026910374474	0.05514575480488875	0.0	0.051257356875334406	0.05174407566578643	0.25896201177100053	0.07237984059813915	0.09729197949567649	0.0	0.06450384821171339	0.18248198155666762	0.08643340901593216	0.12771655815463415	0.12020528471377466	0.08089579700605487	0.0	0.015516318887105404	0.10134176939020399	0.10250787014570657	0.13280593136130855	0.11038399802444747	0.0	0.027652716334546974	0.013509898341359015	0.0	0.0	0.11028498743147884	0.09787945899452086	0.036053833806642795	0.003745318352059925	0.09648205010385263	0.0	0.09649807294618194	0.09750785848047085	0.09453373156971508	0.17299090422685928	0.0	0.08914680824793185	0.12275471986547427	0.0	0.0981808453718566	0.12941926986870808	0.12552684422044613
giz3qso4_783dbpu6_TCACGCTCAACCTATG-1	0.060049937578027464	0.06815686740780373	0.09598578699702295	0.10706795077581595	0.038283049977615446	0.10219368646334938	0.10752855740310742	0.04723381487426431	0.09035364780199866	0.44527249101887945	0.09106706925715012	0.1415195291599786	0.10299625468164794	0.2527019796682718	0.1201771595030022	0.07249412810258364	0.15559848010809732	0.10389995798807576	0.04423756019261637	0.10377276284618135	0.14633932408844916	0.12384378211716342	0.09049493831865382	0.0	0.0	0.12734082397003746	0.03982599390513411	0.04998853473973859	0.11913417052214144	0.17771741367246985	0.1926163723916533	0.04209024433743535	0.13406726928510007	0.09442473013793616	0.18164794007490637	0.06416087034064562	0.08077468694930812	0.12036044299286675	0.2886570358480471	0.10630165537945907	0.12051822684086848	0.16138309256286784	0.09029154017427543	0.30813755532856657	0.11590816101721588	0.0	0.1757219741829316	0.07677250127236425	0.1054039593365436	0.02769441924302696	0.09480660694868741	0.0	0.1673800606384876	0.14606741573033707	0.006941130536636155	0.1885653137659558	0.08028122129794714	0.09535294793251144	0.12309570265568381	0.09880506509719993	0.1297485286249331	0.10112359550561797	0.0845783430053093	0.1149812734082397	0.08862090884562794	0.3487651713553547	0.27929373996789725	0.0	0.0	0.08620526862430365	0.07026594115845759	0.18882989669506522	0.1064662722804277	0.10658308799849883	0.25043695380774034	0.15932412290759002	0.09605250074574923	0.12005355914436401	0.17825931870875691	0.2092200417680664	0.09737631007459163	0.09737913213195189	0.1194756554307116	0.14559874039675053	0.11714321988555468	0.10713959467042504	0.0	0.6515070447654717	0.15774113526922515	0.08786764990966262	0.06839643422196853	0.015419037890948003	0.07938129286443893	0.0	0.08990904226859284	0.27681563459209824	0.10118738438266037	0.1378466124688519	0.14218833600856073	0.001337613697164259	0.0	0.1947565543071161	0.13749140105480395	0.11512038523274479	0.07894893288151715	0.08970053865621523	0.10456196671453916	0.1174471759924155	0.1879028765064078	0.021707559428265688	0.43713215623327983	0.1079008382379169	0.014379347244515783	0.0	0.0	0.11212817954390988	0.0	0.19384536316677406	0.0924736935972891	0.21530859534825167	0.2889519968171654	0.0756037711481338	0.1942139729764354	0.18814615371338822	0.10238026067296084	0.15608040969196668	0.07758159443552702	0.08252814234307955	0.029701883634467904	0.08750456487214112	0.11642741896968099	0.0516318887105404	0.0954624691485873	0.09826028443858777	0.07825808871915033	0.12895432049224184	0.12102516306938199	0.2552166934189406	0.085741037988229	0.17289895567049124	0.09312268394665399	0.07004231723332847	0.07742646290615175	0.057053769473317854	0.10156946673800607	0.04565721419654004	0.09151607591155357	0.19196109197371664	0.06358123773854112	0.08733677497722442	0.05396192547334265	0.18770064205457465	0.08965833524421005	0.07497540516750376	0.0	0.11825534016545253	0.18921725993768293	0.16789616236551091	0.11217619227971456	0.1113926298085113	0.101593203767644	0.054524478330658106	0.09078384162653826	0.10931134971715314	0.10652421080791867	0.1193151417870519	0.16269498291970202	0.012199036918138041	0.028096412585313653	0.2324549670055288	0.041852446346828366	0.02003872710132742	0.10042197926446389	0.1450785975035726	0.060172037700127586	0.13871054039593367	0.09907862477788368	0.1763509898341359	0.10980201339294986	0.1119603564740503	0.14551882479631023	0.09990369181380418	0.0	0.10518445349906023	0.37697775739509287	0.0	0.07706228558839266	0.09437379100300448	0.11610394482840194
giz3qso4_783dbpu6_TCACGCTCACCTTCGT-1	0.04934902800071339	0.0542258684580782	0.09149963644345667	0.06245050829320492	0.04412487306318996	0.0	0.08147755666027728	0.07556982343499198	0.07063635892921866	0.1809218069250172	0.0769959979506963	0.09639736044230426	0.04152175851614054	0.10322810772248975	0.0	0.0537312620725304	0.11642226877420174	0.08545761711941219	0.07377207062600322	0.0845884913916313	0.06571411028953855	0.07768167488481126	0.0794507118277163	0.0	0.0	0.1229266987693954	0.0	0.10204081632653061	0.08161017215875115	0.04021072560398403	0.0	0.04902800071339397	0.08732299035970333	0.1244088707181366	0.06857499554128768	0.0	0.06152532139543788	0.10068667612808865	0.11316211878009631	0.0793412650525222	0.09975477934744913	0.09767924023542002	0.07477960092274055	0.14076560143975875	0.06213215623327983	0.08368111289459604	0.09168161646681144	0.04341698312649258	0.10366980484121292	0.03398701933142578	0.012219748356029618	0.0	0.15168539325842698	0.0	0.08329356643963386	0.18535504089276159	0.0798978010850792	0.09913188170732733	0.11187256306007567	0.07343796444920041	0.16378336603055704	0.19521516471757241	0.05530175193096541	0.10492241840556447	0.07283935373823014	0.21041367463602828	0.16336721954699482	0.0	0.06343261399441175	0.06008245995027224	0.0681509972372809	0.1296319161487701	0.07917158421357935	0.08422444185796867	0.09659354378455502	0.10533707865168539	0.07081539983995985	0.10126827617082146	0.1147226680934546	0.2570634632976061	0.0734989220407264	0.08239067690520392	0.09020380368694976	0.11500822989801461	0.08114100715509971	0.05273460439259288	0.0	0.24344569288389514	0.0	0.07275920627166353	0.04965324200528405	0.0	0.0	0.06112894596040663	0.08863563402889246	0.14572949227000084	0.06377846253184562	0.10165025469171149	0.17362225789192082	0.0	0.024017597051304917	0.11149010165864098	0.07986700298096767	0.13176029962546817	0.1606919921526663	0.08229524662970586	0.07836726648080876	0.11212488149211981	0.10903462508598945	0.0	0.12430889958979846	0.0	0.11189138576779026	0.0981808453718566	0.13937934724451578	0.10729830954550056	0.0	0.09339833328988416	0.0	0.14867969659774022	0.2352965386673252	0.07034556557997085	0.13036270054785642	0.08553823849220732	0.08324649593817851	0.09195988008187045	0.13358302122347065	0.07745307860972105	0.0	0.07441038837507537	0.08185065286392379	0.013681877245280135	0.06353808890960033	0.07929070259181638	0.03578039765563981	0.08173321294810058	0.08593874813519613	0.14499732477260568	0.058587479935794544	0.11014010264946594	0.06101995521471177	0.0	0.06519639968213867	0.059410826619291764	0.14357053682896379	0.06438380595683967	0.07429559972939846	0.13035872094071815	0.0	0.04319407690194207	0.043278275427604894	0.11235955056179775	0.08289869573978723	0.09033638827042234	0.0	0.11858459892167757	0.15138639725553144	0.11577497040616327	0.10117469535472313	0.09834879686746467	0.0697714701433075	0.0	0.06609149277688603	0.11994369035931161	0.0729578838329165	0.10387525796835588	0.11614602625838581	0.0	0.07715094807448877	0.216916354556804	0.007193389215861126	0.0072485923208234606	0.09616180582896716	0.0763557307434423	0.12749516401201794	0.1617174959871589	0.08467620779358767	0.12081326912787586	0.0648067655066762	0.07416162274835028	0.1022546410115746	0.11933654360620653	0.0	0.04775623876747472	0.31506535198349	0.0	0.053378654832719606	0.1002798699427913	0.10721609091522348
giz3qso4_783dbpu6_TCACGGGCATTGGATC-1	0.18107722489744962	0.01360204506271922	0.08624521545869861	0.09280898876404495	0.11052510891997248	0.0	0.1510906096921151	0.028507223113964687	0.09881081827439203	0.0	0.0791448416958329	0.1006777242732299	0.07354645978241484	0.20831103977171392	0.24392128886510908	0.033852962247553756	0.20778808571609944	0.08687785001104568	0.09523809523809523	0.08788997445300355	0.11295599470217263	0.1457537020143115	0.0854911061085382	0.0	0.0	0.16231942215088282	0.03663898387884709	0.08178552319804326	0.1081736065212602	0.16006091286990162	0.0	0.04299982165150704	0.10532887827594557	0.09784374272710042	0.16470483324415908	0.08906277866952024	0.08761492433278847	0.0813315608660713	0.7283975387907973	0.09377118535481901	0.08490138487775285	0.07988897806313537	0.08142504906611166	0.2995768276667153	0.08465521039876625	0.08421615837346175	0.11644433054120525	0.08637069516762583	0.12380421130122302	0.08850350105845954	0.09893163499542622	0.0	0.22231139646869985	0.24817192794720885	0.11584457651873382	0.0	0.0949139308763069	0.12185310620512692	0.07516267625263118	0.06117947803341062	0.27593484335057367	0.19964839868531684	0.08034599607633315	0.0860888175494917	0.06446612064589592	0.11421812959364704	0.4618631472564057	0.0	0.0	0.08676129627881116	0.09204969529328232	0.03759037466902635	0.12963083499434866	0.10705558471680203	0.10096308186195826	0.1545994802415348	0.06274710341529473	0.13615542525196275	0.19047619047619047	0.1332435837691365	0.08733535549051082	0.08204646260384355	0.15769735882095431	0.16143057274372138	0.10775725258680886	0.13732398961228778	0.0	0.2039415016943107	0.061870713556106814	0.07745597506222812	0.06799674631054857	0.0	0.0	0.10085607276618512	0.05286249331193151	0.19664329362732674	0.07753472913810813	0.14723926037370438	0.05377207062600321	0.0	0.001902383924855835	0.20087613697164258	0.03321103722387832	0.03290529695024077	0.0	0.08058835307749625	0.10457886288755597	0.0895121699379535	0.1605263828377793	0.0	0.19975031210986266	0.12704357648177872	0.1338282504012841	0.05591225254146603	0.0	0.12476682139603489	0.0	0.11249734649719008	0.09309791332263243	0.15997859818084537	0.17549491706795078	0.09874725558569031	0.1276121146353778	0.09991542829527607	0.07335619334771339	0.0762991838433251	0.16265382557517388	0.10913747521480502	0.0	0.09475400647150246	0.09005491426236517	0.0	0.08091843720694754	0.07412482681115232	0.09013363837075576	0.10333400214018192	0.09272749722187924	0.15440520777599429	0.0	0.1509224580385629	0.10177258585498286	0.17661364852376088	0.13335296222072368	0.11306082376225281	0.0	0.09719992866060281	0.09085038946817478	0.06062846802652383	0.0986267166042447	0.047358755223923764	0.030808263863718738	0.16315543071161048	0.08262769867906304	0.08893836621274098	0.0	0.08044202988023212	0.2571680357536273	0.1013952766296016	0.13641255012294023	0.11292938599332512	0.09244739040228492	0.02944422150882825	0.05925628678437667	0.07509960676754611	0.08854613834036358	0.16169838722005656	0.17109108120344074	0.0	0.035965496091558025	0.11191367932940967	0.037512633018250995	0.013822008204030676	0.1418577182834126	0.07478445794474808	0.08736675309709017	0.15155163188871054	0.08053728087196889	0.10497592295345104	0.10843918036175404	0.09550405046147672	0.06413773018807864	0.09247726056714821	0.030935356778053407	0.13033159100574832	0.21447680195673774	0.0	0.10412929216630472	0.05657077005391612	0.09007985022422933
giz3qso4_783dbpu6_TCACGGGGTAACGGTG-1	0.03172819689673622	0.05463408834195351	0.10064342648612312	0.09001070090957732	0.028215459538550574	0.0	0.13285231186398416	0.04862493311931514	0.08834463832651582	0.20591607429488648	0.07829584039059456	0.07820581416087034	0.038556714820759765	0.20411985018726592	0.19279472088460853	0.021628533340588188	0.1957178224555867	0.0863014310870362	0.04492241840556447	0.07343071649674697	0.07331000184195985	0.10428479046618243	0.09372410070566502	0.0	0.0	0.11864633493846977	0.025845022913904205	0.07857525032484904	0.159459289333711	0.10086293232360648	0.0	0.014802924915284467	0.09313192281295282	0.06853860605057259	0.10232744783306581	0.13344925985375425	0.06675060499408504	0.09158677136205226	0.3864365971107544	0.0821710266272488	0.08760218805979006	0.05898876404494382	0.0770166214469294	0.04684079964978841	0.05415368394548831	0.0593900481540931	0.12617856131216532	0.0774935076798601	0.12230532503064179	0.041803335892246496	0.06689794438978926	0.0	0.0	0.11441055823078294	0.038248521394588814	0.09493235496445769	0.07553378193498239	0.07333204474212769	0.07397724614975507	0.1321800130788895	0.28384162653825573	0.0921424749675151	0.05238301024817879	0.2873729266987694	0.047747092690912915	0.16194981836614006	0.22727542952262053	0.0	0.0	0.044146497550330996	0.07548179331092199	0.11909563594956854	0.09600648113238057	0.08268269943545517	0.08728375245229178	0.11485563326454178	0.04916736506673864	0.10974847402845568	0.043249509541644374	0.13553910146878614	0.07733472602524155	0.07764759876753155	0.14455226421518555	0.1572564011452424	0.11016042295798532	0.12972895379034047	0.0	0.3305689316925272	0.10846831071550173	0.06817875171563496	0.07096567408707068	0.0	0.12714626197772266	0.04674959871589085	0.102964151952916	0.23770099405817915	0.05983006122430382	0.1335097809332602	0.012618155876582843	0.0	0.011235955056179775	0.20475521669341895	0.06027669494764198	0.07207062600321028	0.053801795374829084	0.05396409615062679	0.07871082199881727	0.12322942186927995	0.13293332314199088	0.0	0.0	0.0	0.11195826645264847	0.1456661316211878	0.0	0.07051031770132894	0.0	0.10149105133333085	0.13286962725164972	0.16419601548484564	0.1637239165329053	0.08460729506835667	0.1089759530968583	0.10321199882635185	0.07465996943772366	0.07604440028196048	0.07071517745675049	0.0574373944334288	0.0	0.06087798415246248	0.08921462291522032	0.06118627226171367	0.08773595217959118	0.0677171315020292	0.12062508071806793	0.08289860888175495	0.08043826818745267	0.1405831995719636	0.0	0.07288508412103918	0.07271168975288826	0.060460139111824504	0.0629960647246732	0.051733183728383904	0.11182450508293205	0.0	0.08686875242871539	0.09407782807606062	0.0	0.06687200844504215	0.07681354528038109	0.059624130551096846	0.0748493881720206	0.020210911475862545	0.0	0.08586451002181339	0.18037327290466748	0.0744406279715123	0.11676014933179432	0.08859201462617596	0.08869052430607681	0.03588148742643125	0.08057784911717496	0.10567615723064616	0.09063304901265445	0.20113888251929984	0.03663003663003663	0.04358837167825932	0.0	0.09735598359193864	0.0	0.004522408214222018	0.07265009035201954	0.0992881863312812	0.044285302712269006	0.12232477260567148	0.0858587583426216	0.1781701444622793	0.09728827874583758	0.0842020855626895	0.07838077629003529	0.10598180845371856	0.04713264263826061	0.07748098759334715	0.2079798211419399	0.0	0.08855002675227394	0.1157344528131045	0.09848533152951852
giz3qso4_783dbpu6_TCACTATAGTGAATAC-1	0.09291956482967718	0.10191625547430791	0.10269443415510832	0.05546281433921883	0.0717397713499525	0.0	0.15032700109606403	0.10985553772070626	0.10039869517941283	0.4399602537644271	0.06578489240587573	0.10469056536472267	0.1059055644729802	0.1259318708756911	0.18500683669222995	0.08433767717713633	0.13091383954076774	0.06989047529660546	0.03670411985018727	0.09266303617542651	0.08566867528002176	0.1245616668783753	0.07189915644153672	0.0	0.0	0.14439539860888176	0.05403959336543606	0.08476649086600932	0.1176785320869921	0.11540519405687945	0.20373342845252956	0.1643303014089531	0.10896566360971527	0.10215289824298743	0.29574638844301765	0.05923399322275727	0.06309118843909071	0.084948798833229	0.5449438202247191	0.09637031048945402	0.0734935605281707	0.14947833065810595	0.07203194733277356	0.09149277688603531	0.09084364082711736	0.08587479935794542	0.11540796093718386	0.08757454749507367	0.08818763779318405	0.04062856212343267	0.0400421132570462	0.0	0.15016943106830746	0.0	0.04906511648084682	0.11839792096613927	0.053844397620703296	0.06735690334725572	0.06613738814505819	0.16176802806016288	0.020331728196896735	0.04738974241381946	0.07193274889904104	0.017549491706795078	0.13672469852245134	0.23133676888851343	0.24534807680875095	0.0	0.0	0.07254587228149686	0.06282241537700516	0.2074604546514659	0.09348927022989761	0.10212268516757574	0.22247191011235956	0.10538485056944126	0.09560268375024267	0.11654573546914752	0.0	0.17530506222061135	0.09903062348534919	0.07260869810559017	0.08197869546184153	0.12157581104317532	0.11472191237950141	0.07575460987354657	0.0	0.2288211164615659	0.41616810156135997	0.06220562805809508	0.0710882620726819	0.0	0.09421664477844253	0.1027956126270733	0.09996789727126806	0.231224127735068	0.07309163858003356	0.13714384113454242	0.3057784911717496	0.0	0.005409904286308781	0.14228865703584806	0.17919819613238555	0.06972712680577849	0.08435883716782593	0.13478222336015125	0.111844217284785	0.0889771244590878	0.11815587658284288	0.1043338683788122	0.09755662564651328	0.058022709708102964	0.0	0.0	0.0	0.10609807239020722	0.0	0.16875408887713692	0.24362404137685037	0.15135492399206874	0.2538447819346696	0.07451154037748381	0.21975297477750397	0.12007456117640967	0.07404004951881427	0.1628236812827503	0.2907972177635099	0.06897890242239217	0.0	0.09737148292525499	0.09021434351027212	0.03007719941909348	0.08917999965480937	0.12781512192728522	0.09881736499326581	0.18096575708935259	0.0832701590222431	0.13518815766006778	0.04524478330658106	0.09446525176862255	0.052221429562253535	0.0	0.04992069296304387	0.047680084360568704	0.0	0.0	0.07523421761456256	0.17966706945371255	0.15373640092741217	0.0772605671482076	0.04018018950965671	0.12590288924558588	0.07363059626302002	0.07062600321027288	0.0	0.09218216240688151	0.057816384980958674	0.14726780273732593	0.13015131567082078	0.10280131098138857	0.0649984025620595	0.03327314071696094	0.06538255751738897	0.08239388697553855	0.0906789322731967	0.04005197584651838	0.13203276124624438	0.0	0.055161883882081195	0.3114410558230783	0.0	0.03749140105480395	0.11350535550238751	0.09369391334972334	0.12225789192081327	0.10834670947030497	0.08250463378362016	0.11706795077581594	0.0944211866141709	0.0978192716693419	0.0746219124828142	0.014959871589085072	0.0	0.07453595094044532	0.0	0.0	0.12206905234003713	0.19477713297938018	0.08112731032915
giz3qso4_783dbpu6_TCACTATGTCTTGAAC-1	0.062011771000535044	0.05026256861462854	0.12225789192081327	0.1177581594435527	0.11562441991242725	0.2628410914927769	0.15954225041167333	0.05968967362225789	0.12997808039489808	0.25330581670870594	0.08631101478020536	0.0	0.061753165685749956	0.15378990547529872	0.08608287259972654	0.05034868641800655	0.2603585711565144	0.1009764899228845	0.06923488496522204	0.10150228066189279	0.13023533229832732	0.10006890154008415	0.09906227731034102	0.0	0.0	0.11269395398608882	0.0723241910344988	0.0	0.12970131872973908	0.12142788547282929	0.0	0.03486713037274835	0.11066446552785052	0.08368063303318002	0.13973604423042627	0.043405564472980204	0.09134797099955332	0.11162153898911523	0.4533841626538256	0.08740111559700281	0.1137713340433172	0.17027822364901016	0.0859168519698587	0.09533537623425264	0.09754744594467	0.27426431246655963	0.13506751015012747	0.06962116170118363	0.10976780544076743	0.08486286551748203	0.03655568787863098	0.0	0.09978598180845372	0.14490815052612804	0.06559368357121166	0.047924787892685165	0.09166183034352708	0.08965513377537614	0.10821374906687428	0.07559003626419357	0.31737114321383986	0.008598945196055951	0.08433482871685119	0.314071696094168	0.040969849958614	0.3418940609951846	0.35639973842221034	0.0	0.0	0.08009945551254209	0.10739103075333731	0.11750421862781413	0.09693206478021175	0.10672424533652501	0.12621722846441946	0.11258168997936253	0.058272608038939945	0.13467040106572323	0.040262172284644196	0.16764183020072834	0.08260305526705064	0.09659426196640584	0.13358383189843864	0.15164250793378506	0.12154600937689873	0.08136606245677223	0.0	0.3806848582129481	0.280801595408337	0.08170377090748365	0.08505179980871166	0.04032297290724257	0.11552118293691327	0.09062332798287855	0.05150347779561263	0.11404916786347892	0.07663908123188037	0.13301946234917952	0.08181737114321384	0.0	0.0	0.3041064740502943	0.06161048689138577	0.12017121455323702	0.08554782712086083	0.06561364464445736	0.08402748444144068	0.05235936282654201	0.1490738617544396	0.0	0.0	0.0	0.10450107009095773	0.0	0.0	0.08693765997136783	0.0	0.1300917770585906	0.15766006777242733	0.14591004941302363	0.1702130578535073	0.10228593568384348	0.13435670200981167	0.09491016413814529	0.09001588685003285	0.14544744239768317	0.0	0.08040631983130331	0.012388360702967444	0.085899428435544	0.09916683797812335	0.058816785141022704	0.058268178601632754	0.0759916448793344	0.10338062643370663	0.09924257624398074	0.10445955317285509	0.08293204922418405	0.06517522739432852	0.05798307670966847	0.06633573112973862	0.10170728148256238	0.06653559635409247	0.05243965154513862	0.1276975209559479	0.05368289637952559	0.09205528193069039	0.12847103239730434	0.0	0.06324526773964977	0.05354769671551114	0.14623461744248262	0.07430183513650608	0.1332263242375602	0.08012306046013912	0.109920977898506	0.1392377175589337	0.08515539883066227	0.12220679207170812	0.09924193892803758	0.06283897440634972	0.0	0.024625468164794006	0.11621395585615069	0.09270984981397837	0.0709699610181151	0.12610610363419353	0.0673087212413055	0.04260788996332981	0.15068218298555378	0.0	0.03093072434966496	0.08512270712821911	0.07202795781945263	0.06800222249660452	0.10085607276618512	0.09996898737037394	0.08250401284109149	0.09983889296024542	0.09443988123105047	0.10784214126555187	0.045222043873729266	0.0	0.09435092581159997	0.27631277229993123	0.05954291829091187	0.10918075095206622	0.11124830225953822	0.12086206083993824
giz3qso4_783dbpu6_TCACTATGTGAGACCA-1	0.02443374353486713	0.0616729088639201	0.08217749790783499	0.07165864098448368	0.03938589882180802	0.0	0.1276161386339198	0.02814339218833601	0.07904520271319837	0.09657570893525949	0.06954597244799779	0.0	0.058554039593365435	0.21400035669698592	0.14253017062005827	0.04497102592703431	0.14797181489240144	0.0765554308393063	0.10174424826110219	0.09031355945316234	0.1056144690331465	0.0927851619186192	0.08031774051191527	0.0	0.0	0.11737560192616373	0.019819945564938237	0.0	0.07236490101658641	0.037219958568273176	0.0	0.02372034956304619	0.09662151953287686	0.061705379486404324	0.10772248974496165	0.057405921169966116	0.06187629159487731	0.08263095702903087	0.23374799357945425	0.08950945881198161	0.07464856310109495	0.1399812734082397	0.0741002707831348	0.04800817160367722	0.07592137978787021	0.2530765115034778	0.08107063049939077	0.05574912891986063	0.08188093151038406	0.029404238490706492	0.08705707727092286	0.0	0.27724273229891205	0.0	0.02378783277659682	0.0	0.059346477675358104	0.07807181935071811	0.06319944380901119	0.08509006598894239	0.16535877771832827	0.017732935870977604	0.053418803418803416	0.024826110219368647	0.09711761397154656	0.1058826842386866	0.2292372629451281	0.0	0.0	0.08410705106012442	0.06205349781775476	0.0623122196155904	0.09138675027622184	0.09504622268880217	0.08428749777064384	0.12026341435450584	0.05938057832260875	0.11723092126096024	0.09403424291064741	0.13619496366868603	0.0794660560853555	0.07458865707004718	0.11988180358966875	0.14133165059488073	0.11838107934089652	0.11198110375967323	0.0	0.10763331549848404	0.1356097086434165	0.08121835283535332	0.08103448936357681	0.044311493749696	0.06532418891969453	0.0490904226859283	0.03882289994649545	0.19109571682014023	0.064515289152376	0.11872754220681381	0.19034242910647406	0.07469234884965222	0.013554485464597824	0.061663991439272335	0.07131391882595735	0.028860353130016052	0.1958266452648475	0.07356382961263364	0.06722987243389372	0.15416819201561957	0.1501821702463757	0.0	0.0	0.1292432078948933	0.05875468164794007	0.06748261102193687	0.0	0.07153702659320636	0.0	0.13750668806848582	0.1514178705189941	0.15720895099612878	0.23607852821335967	0.1133447722366746	0.17260868582280198	0.17363088765770898	0.0767249982146456	0.14402914723942012	0.1187800963081862	0.06650562846861591	0.0	0.09956092299591497	0.08359260774337013	0.05961935335932125	0.08058475292980548	0.0701762379059862	0.08105631507413763	0.08110620652755485	0.08169644378415672	0.080613518815766	0.03410914927768861	0.05707151774567505	0.058131700453797834	0.0	0.0551508416676956	0.054555159033178015	0.1331371499910826	0.09886451459485167	0.08805367429792964	0.09447460337499473	0.0	0.0763582201784449	0.03262914444501976	0.1007223113964687	0.062051378263256275	0.10495521151555946	0.1673354735152488	0.08978474708811787	0.09700059799200579	0.12447708314274071	0.09962667051418472	0.09015216405502091	0.06794692656789496	0.019044275013376136	0.007731407169609417	0.07963554572041537	0.07591774297908345	0.17224642666055187	0.138823723093386	0.0	0.02196296441295071	0.1286338505439629	0.08364544319600499	0.004993757802746567	0.10801861554458544	0.05664032075637822	0.07053339918508458	0.03417602996254682	0.07635833765405843	0.12199036918138041	0.09501359371553976	0.09185487309390049	0.09458114066277912	0.05119315141787052	0.0	0.0770282568035377	0.0	0.0	0.0317407862021213	0.10404576696711529	0.0945977040172767
giz3qso4_783dbpu6_TCACTATTCTTGGTCC-1	0.13367219546994827	0.031100013871549453	0.06339602968816452	0.10568218298555378	0.062381935117546215	0.0	0.18845029011932032	0.11205992509363295	0.0746474740675538	0.0	0.08857402428038655	0.2850900659889424	0.03708533975387908	0.1441947565543071	0.11268652279888235	0.018835414569560446	0.13770619655213065	0.09747251666749669	0.08224719101123595	0.09690512430238457	0.11096492382180353	0.11059370801913847	0.09087697873560206	0.14628143392188336	0.0	0.08801498127340825	0.13455230651127084	0.0	0.12453183520599251	0.11104251553689756	0.0	0.0455502051007669	0.10499454454323304	0.06136947649518819	0.19591581951132514	0.019484572855359372	0.0834302796471645	0.09365155111543555	0.7683253076511504	0.10105836499730925	0.10263972820098886	0.1338282504012841	0.08531448987018679	0.08351573520112845	0.05810357851005571	0.2326912787586945	0.09047439200399261	0.06929165198554073	0.10944146564514722	0.04102403052085514	0.12112739260256476	0.0	0.25352238273586586	0.0	0.07464607464607464	0.0	0.0998931651861418	0.10022438294689603	0.08899055820942385	0.07282563462338744	0.2191308483443315	0.15168539325842698	0.0818550987090313	0.23649010165864098	0.07340183744678126	0.21705950268930754	0.3456988288448963	0.0	0.0	0.13227163524585864	0.06892159732948369	0.05151527623437736	0.11458201567638222	0.11144160523786702	0.08120206884251828	0.16322708858824428	0.07631263701662429	0.1250818947161529	0.0	0.1708693626054989	0.09198995609479747	0.08974297810520031	0.1532151369230021	0.19063547882486043	0.1921221354662604	0.0961254877396286	0.0	0.2133047975744605	0.12938372488934285	0.1095408689448748	0.07359748490316187	0.0	0.07874896638941582	0.0263509898341359	0.06411985018726592	0.19568584382304074	0.09320336024182493	0.15578265636382646	0.12364009274121633	0.0	0.0	0.21943552701979668	0.06463349384697699	0.06779026217228465	0.029308602342310208	0.07089844968110633	0.09190110106727493	0.0807167732064243	0.07279166348187215	0.0	0.0	0.0	0.09369983948635634	0.0	0.0	0.08828973435715008	0.0	0.11873292292489873	0.08605314785090067	0.12356403235451484	0.1344336063437187	0.0763417649120865	0.12581858190340545	0.15890850722311398	0.09751960992156031	0.07463459790907624	0.0	0.07537190906325077	0.0	0.0994929807128844	0.10126525912097957	0.11981196973171292	0.07717887203207971	0.07614000901867052	0.11312829406591514	0.1061563670411985	0.10361383612561575	0.08146067415730338	0.0	0.040504924400055486	0.054579592969106076	0.18935745902038037	0.0758054967216592	0.09331998316944319	0.0	0.0	0.1013973590554575	0.05400953463066833	0.0	0.06793053085187917	0.061676936087954576	0.04812065275548422	0.09728655507146679	0.07059148414712024	0.0	0.13050993949870354	0.2135460925943411	0.07343429891022603	0.12369469944271105	0.11752046009112568	0.07988344476906437	0.0	0.05829320492241841	0.09965871370911188	0.09257686612664402	0.061148054727508984	0.20010700909577314	0.0	0.017238904331258402	0.10130194399857322	0.0	0.0006624372595480139	0.0872578414448247	0.12374450562475026	0.075688356587233	0.11717495987158909	0.09763596830295372	0.4181915462814339	0.09756420792994762	0.09997896045122169	0.08380573108207869	0.09065810593900482	0.0	0.10437502572334033	0.0	0.0	0.11234381393006641	0.1446269086718525	0.12081678065260763
giz3qso4_783dbpu6_TCACTCGAGCCAGAGT-1	0.0466916354556804	0.05831995719636169	0.0806752548325582	0.07209737827715355	0.09262838361668906	0.09657570893525949	0.10016778610647925	0.03773140716960942	0.11947738138386924	0.30096308186195825	0.07903678182072228	0.13670411985018727	0.05842027822364901	0.12314963438558944	0.19338921586112598	0.05914519683325625	0.2506552039974245	0.08695191358568581	0.03747458533975388	0.0837578271778672	0.15503162031067722	0.1259599062323175	0.09015823273486631	0.0	0.0	0.06989031567683253	0.06588038244120316	0.0	0.08780253674503509	0.05901963205333992	0.011473753046786755	0.07203495630461923	0.12049283654202653	0.08644703409655291	0.17857142857142858	0.04797574460495809	0.06006253650826375	0.0946111210958723	0.47906634563937933	0.10095663646649443	0.09575370311830234	0.11245987158908508	0.08567670195274163	0.2682523469040323	0.08631149088849023	0.05543071161048689	0.1250680047299819	0.06154654243171645	0.09752626845622303	0.026508014050759532	0.11972937054488342	0.0	0.24085963973604424	0.06572141965400392	0.05814642893294579	0.020790338607353055	0.06280423086776708	0.08269113869443301	0.11114528567263547	0.0737887164853457	0.11869092206170857	0.058663915004203926	0.07615137671317447	0.2290529695024077	0.039062892995477265	0.04699952127509786	0.28666547767671363	0.0	0.0	0.07154921893851174	0.06390933166426065	0.12883620748789287	0.11750491140637544	0.12484056405457972	0.08006063848760478	0.16606712909883053	0.06863260368281747	0.14725352420261845	0.07731407169609417	0.1577348590759247	0.08860854735152487	0.08180262276592008	0.1356632131913031	0.15444537022288116	0.10260177199807746	0.12927220764984537	0.0	0.37435348671303725	0.2502067221168345	0.09188436814230659	0.08038196373183368	0.01342477746972129	0.08390485918575806	0.0	0.07095773140716961	0.14201233420630227	0.07629670419795902	0.12748618637808873	0.06777242732298912	0.026377742108079187	0.0	0.1860286249331193	0.05353130016051364	0.08561797752808989	0.008144581178289043	0.06466828821554127	0.07199740925347076	0.13196849802408644	0.17576243980738362	0.0	0.3389513108614232	0.0	0.1338616907437132	0.15609951845906903	0.0	0.07951209636602895	0.0	0.16134662629618182	0.0	0.0972523840997073	0.17502846716329862	0.10264017269054077	0.1657133814120679	0.1872141390082673	0.09020283495585595	0.1577025316993214	0.12983770287141075	0.07766945729602702	0.010714628692156782	0.07646224532259845	0.09499352938747098	0.043835511732783	0.09272395680514564	0.0661692379223413	0.1012834941544744	0.10772304708400214	0.09377369036665884	0.15837346174424827	0.04039593365436062	0.1256366050373541	0.09781919426114183	0.14193297339364755	0.07114205299166405	0.06237565387232672	0.09791332263242375	0.08138636228523868	0.08806199537847187	0.17039094390438916	0.01721062957018013	0.06257718392549853	0.057983396330623584	0.12155564472980203	0.07513150306087706	0.014083777766271423	0.09042268592830391	0.08920854426472404	0.20967488118843042	0.17172742066495342	0.13649972045376665	0.1033555509168952	0.13587075764749357	0.0	0.03392188336008561	0.0858877858986946	0.08940819926089066	0.19013223266834825	0.11898588303082686	0.0	0.01853084341437315	0.14421705011592653	0.0535639973842221	0.0	0.0903772575385889	0.04898713859032448	0.06553278182491666	0.19555912252541466	0.10430351118852195	0.060353130016051366	0.1169534253295079	0.10850868612894596	0.07944409452018611	0.1000749063670412	0.05666618026168588	0.1185285792027365	0.24015898494229151	0.0	0.04743020803827149	0.05928715479277277	0.08513876529245919
giz3qso4_783dbpu6_TCACTCGCATGACACT-1	0.09857321205635812	0.052739631016784576	0.05518513945480238	0.0671107544141252	0.05851650451512869	0.0	0.1452934179016867	0.05613697164258962	0.09541069055385837	0.10307268975005733	0.07341071045178968	0.0	0.07048109505974674	0.15762439807383627	0.07773021817965638	0.031839740276228566	0.19710531327366215	0.07768349569856636	0.05558052434456929	0.08432381897057901	0.10602671718899385	0.10915024000061588	0.07552594309439516	0.0	0.0	0.14185393258426968	0.040151673761834976	0.08576014675533135	0.09176029962546817	0.10334609211013705	0.0	0.06352773319065454	0.1069544575755768	0.09470304975922954	0.13211164615659	0.023764936686285	0.07622680037894965	0.09507179731898834	0.6025280898876404	0.098467781953048	0.08666611422965216	0.07681246655965757	0.07802758732445873	0.04187946884576098	0.06726229817769805	0.2253076511503478	0.11762008174056139	0.07665178979237626	0.10096042560780787	0.07874473678088724	0.04133657812526968	0.0	0.2753700731228821	0.0	0.01090335921796596	0.0	0.05286144762044188	0.07641906106521672	0.09336703799463673	0.09482194875453302	0.18185601331668746	0.05984865856454941	0.09500144050705848	0.016800428036383094	0.08560270358023167	0.04443693503421475	0.421021342369657	0.0	0.0	0.09946600362991638	0.06864229685938399	0.13341839184535814	0.10348360865455507	0.09462782219585031	0.10032102728731943	0.12725005732630132	0.08571617968058258	0.13014025835053122	0.04472088460852506	0.11403372512470011	0.0839067368520442	0.07956582829195323	0.11497397733352789	0.15265031306286989	0.11336616154746035	0.14660246120920278	0.0	0.32352416622079544	0.0	0.0817239320414699	0.08856854264593397	0.04343596478427939	0.04727856413249672	0.1461342964151953	0.07800963081861959	0.09827940638112134	0.06479908456452375	0.13325986940864895	0.007624398073836276	0.0	0.004696510314487843	0.27501337613697163	0.09881143468623405	0.043156768325307654	0.0	0.0743680390747324	0.06658500183041874	0.11813240967587509	0.15137965298478942	0.0	0.11405386124487248	0.0	0.09176029962546817	0.0	0.0	0.09882434601535725	0.0	0.14599789706022923	0.2248082753700731	0.17691121392377177	0.16999355201602392	0.08608328259626206	0.158916043074929	0.19603375964376327	0.08083262199579068	0.08247343881372773	0.18084537185660782	0.078517924023542	0.0	0.08057105488887191	0.08966314745636518	0.08870289688909272	0.06902661995086787	0.08104887605402791	0.12664587984231535	0.1324438202247191	0.09249737013419507	0.150749063670412	0.1032972177635099	0.06812912430889959	0.05181519132829994	0.05520696531932487	0.0641389725227236	0.0500046751546697	0.0	0.0	0.08346959102721244	0.1191107423906313	0.0	0.06981331250994173	0.08228481679007232	0.07493980738362761	0.08533350010075531	0.06812337113170748	0.0	0.08659505288718772	0.1983130330783999	0.10832037303481677	0.12841392080124564	0.09041488818029353	0.07143819454869492	0.027554842161583736	0.005765115034777956	0.07834208626179827	0.08749976669528538	0.23110142933577926	0.2776062888422439	0.0	0.02223701209724778	0.09775726770108793	0.04060400689614173	0.0030956202705801424	0.0616564200409865	0.06505204841145674	0.08682141828209244	0.024210807918673086	0.0863348142812642	0.11139646869983949	0.10845401526412554	0.0958010076689852	0.10486891385767791	0.07775280898876405	0.0	0.12838347669808345	0.1076205763204158	0.0	0.07613382431624335	0.1252829567436309	0.0920305946212682
giz3qso4_783dbpu6_TCACTCGTCGCATTGA-1	0.03879079721776351	0.01452945722608644	0.07620282339383463	0.11376136971642589	0.0854325678907197	0.0	0.15612419288649243	0.12314606741573034	0.09854847339443208	0.0	0.08117227782832878	0.27501337613697163	0.06849696807561977	0.21865525236311753	0.10558230782949884	0.011653109158346256	0.18548847838506952	0.09620960502406428	0.0955163188871054	0.06882541637043715	0.09947460288222859	0.09119927172226905	0.08536974098226416	0.0	0.0	0.2568218298555377	0.031637471793798125	0.0	0.08487552324300507	0.044957539339561814	0.0	0.06729088639200999	0.10580668373831574	0.08836168114648489	0.16604244694132334	0.10754414125200643	0.08091703849873111	0.08553084155010318	0.5693552701979668	0.08865136700625359	0.07574320681502669	0.10771134296415195	0.08123364277080726	0.1183909723235566	0.07775076322663897	0.1299625468164794	0.08938182014378786	0.0678887888397343	0.12703725206713493	0.03546421011003326	0.07513074095169057	0.0	0.1301943998573212	0.0	0.10353853050482265	0.18848887869754644	0.09226310295006998	0.08370240266234148	0.09593013010896345	0.04617442482611022	0.04369538077403246	0.05893143774363678	0.1080517485011867	0.16832530765115034	0.023509989802124633	0.12415871138520458	0.24172165745199453	0.0	0.0	0.09083183835331886	0.09487971571923236	0.026834588632341443	0.11805592228208564	0.11604570116737964	0.03365436062065275	0.12155564472980203	0.0723968616978461	0.13352523995151833	0.0	0.20433559433196982	0.08898425943411073	0.08133460759313152	0.1465684128605477	0.20334791434371158	0.19923642662168659	0.10310717874433961	0.0	0.07767076868200463	0.0	0.07628430300633525	0.077697797630221	0.0	0.14154384940901796	0.04320492241840557	0.05940074906367041	0.1718340795809749	0.07396775927900344	0.14906859037041137	0.010255038344925985	0.0	0.1026098329469116	0.20930310326377743	0.03350913399067492	0.04100588550026752	0.0524939064264907	0.057200628924624235	0.05995043789248402	0.0686735565505524	0.11520038727101327	0.0	0.0	0.09446525176862255	0.059189406099518456	0.0	0.0	0.14193165878559136	0.0	0.10243576040390347	0.13465311218120207	0.2094860416076543	0.18142157468000164	0.0724820575266139	0.14228441811920212	0.06777818050018122	0.07982422391298089	0.06884251828072052	0.1806670233636526	0.07504930811275821	0.010083549409392106	0.07814721394175647	0.08780490843662203	0.033937170373767485	0.06621331630392885	0.0631750860395186	0.10858963241760607	0.08396869983948636	0.09118033510929488	0.15418227215980024	0.026116907437132155	0.09668469968095436	0.057443077105998455	0.21893088185223017	0.08923862078572536	0.08129964105201369	0.0	0.07181499316330776	0.08799625884218822	0.043717423846195466	0.0	0.057891920813269125	0.0719118383127082	0.14299090422685928	0.06380382592260601	0.08103350075078962	0.0	0.13814462690867185	0.15355805243445692	0.11628506557772436	0.1121822040266681	0.10902751285428768	0.08376733605090246	0.013208935259497057	0.05571161048689138	0.0981387689798293	0.09355246867495365	0.06561950622945807	0.11976787257686135	0.0	0.020514426653094782	0.0945692883895131	0.0	0.01510866518892201	0.07579979203892709	0.07871941266906421	0.04782483434168827	0.028089887640449437	0.08742629325942737	0.0	0.07700896720398683	0.08713229556803995	0.08526186751190307	0.20284644194756554	0.0	0.09880506509719993	0.09279217304899488	0.0	0.09176029962546817	0.11384121496481046	0.10009693656430572
giz3qso4_783dbpu6_TCAGCCTAGAGTCAGC-1	0.1019796682718031	0.08586885440818025	0.06013088035559946	0.08838951310861423	0.05330800056780337	0.18164794007490637	0.09722243866456805	0.06940609951845907	0.13483836448678782	0.1730872124130551	0.07642417519501897	0.20902443374353485	0.06343632958801498	0.22049224184055644	0.11967183877296236	0.07471592712499206	0.11689383428099863	0.08693454695439089	0.06373461744248261	0.07464250899682637	0.07516950416195213	0.09021675115766135	0.08872404639831279	0.16971642589620117	0.0	0.2851123595505618	0.07360364761439504	0.0	0.07322254744594467	0.08198543030003703	0.0	0.0818976279650437	0.09843201382086217	0.0616381988881611	0.10121276975209559	0.040708043517032284	0.06804894929830503	0.10894114706313743	0.36342964151952917	0.07073472072412076	0.0786036029123661	0.08115971107544141	0.07655002804994374	0.11065713312904324	0.06950476819941459	0.06869983948635634	0.14347986385565462	0.07574808492868235	0.07114587009399345	0.06741573033707865	0.11315348901430815	0.0	0.11788835384341002	0.1115569823434992	0.052752592078434773	0.15577466941832913	0.07362888060468853	0.07230117177761157	0.07028639350512458	0.07466262410082634	0.02699007193389216	0.10528930673392953	0.07448450425978516	0.029320492241840558	0.07961202343224816	0.2130889020303568	0.2518280720527912	0.12260184972865551	0.0	0.0	0.07791641849305618	0.21352430341194387	0.07976435074257517	0.0844763274072609	0.24642411271624753	0.11312151265000382	0.09337253843567854	0.09192272414583812	0.0003566969859104691	0.12796216710678474	0.06951411182450508	0.08389270294750381	0.09336543606206528	0.1031535008720016	0.13602397729230714	0.08559422672878414	0.0	0.10576065632245407	0.0	0.07590744488643854	0.061071802081697234	0.0	0.0	0.1312199036918138	0.08954521134296416	0.140153755174453	0.07342099747578301	0.1073797699136715	0.09942928482254325	0.08635634028892455	0.018607692764996134	0.25474852862493313	0.07199419093480089	0.08640984483681113	0.0	0.08177989607644257	0.09193207738447241	0.11423690311922127	0.15587658284287498	0.0	0.15712502229356162	0.06961536175019321	0.04835473515248796	0.09624130551096843	0.0	0.11705204401833616	0.0	0.1434915007218769	0.14178705189941146	0.1269631448084852	0.10529420641780192	0.08290990941126547	0.13416076986262143	0.12283608622861976	0.09064066741969364	0.1688110949748189	0.12475477082218656	0.08162328601852727	0.016490376040937837	0.07365962614758763	0.09129827781803886	0.09772223496140028	0.07362340852735924	0.09681519435702253	0.06716973241576109	0.11544275013376137	0.09378431161685964	0.08230782949884073	0.0	0.05808215920575471	0.04774785486395973	0.1966048932341067	0.0883046656598947	0.04240495150825684	0.0	0.0	0.0779602036001987	0.10075687894145159	0.11806670233636526	0.0772547828727604	0.050812060960665525	0.238061797752809	0.0651643701402931	0.13788639776316472	0.0	0.058741819977775035	0.16800428036383092	0.13304335531732633	0.10067271448410194	0.0978893295616226	0.1053423713677533	0.016017924023542	0.05187265917602996	0.09896575189473629	0.0841036277327759	0.10907284262019415	0.2065275548421616	0.039343677545924736	0.023437601952263503	0.1487203495630462	0.001902383924855835	0.006063848760477974	0.10185044974105818	0.1331315060514321	0.1308700662633247	0.039860888175494914	0.0861226589173039	0.0	0.0939217449009968	0.09149155770688425	0.15878659812666354	0.03188871054039594	0.05739578773286638	0.08725814343791873	0.1388060842314454	0.0	0.10214647656815536	0.05786722640655225	0.10538362945651762
giz3qso4_783dbpu6_TCAGCCTAGCATGATA-1	0.14510433386837882	0.05750351742861106	0.0933311382749585	0.0907972177635099	0.13745209159105054	0.11329588014981273	0.11290498527326279	0.018983413590155162	0.09082310706087436	0.0893143774363678	0.08237030827025818	0.0	0.09786873550918494	0.1708043517032281	0.14202484989001843	0.07665660055681003	0.228273979559449	0.09381479764682146	0.055195291599785985	0.09289106164587156	0.0918611688550904	0.14305634144369897	0.0866447831649097	0.2223649010165864	0.0	0.19134563937934723	0.09726196291902203	0.04616678131926928	0.16444780159254713	0.103538159717935	0.03911776945484811	0.13021223470661672	0.11922816669705219	0.08739715970027856	0.17139290172998037	0.07281077224897449	0.08185704959233461	0.1091905939417978	0.44810058855002677	0.10186442770712434	0.09658849682911384	0.0981139646869984	0.08742628525880361	0.17559219806410817	0.10378702042614799	0.06666666666666667	0.11656123123406666	0.11778177974396116	0.08807000368080932	0.04839835299043897	0.1867999102504358	0.0	0.10442304262528981	0.2288211164615659	0.032898066605931774	0.021478254223037528	0.0743713215623328	0.10976275915389981	0.10104029501190236	0.10498186790321622	0.22876166696391415	0.02870136818772453	0.08332304399720131	0.42182985553772073	0.08387409511005017	0.12404607023175918	0.32721003507520363	0.0	0.0	0.18895498274216052	0.07905717583478872	0.13304797574460495	0.12196621640153874	0.11767788571665243	0.1461565899768147	0.18475789192081327	0.10312646486455773	0.1392292069315688	0.11195826645264847	0.17237094185263813	0.09735270512699462	0.09055452359663418	0.14034486113137798	0.15091652065234706	0.10010791595251699	0.11767085568126949	0.0	0.4137685036561441	0.23157741135269225	0.08166577492420189	0.0773453571715887	0.06960455275062016	0.075149569531592	0.12667201712145532	0.057891920813269125	0.204246571484892	0.09111915632050135	0.13148588894423843	0.05341537364009274	0.0	0.024314844539563642	0.15726993044408774	0.0490292746312008	0.10133761369716426	0.17186849771119433	0.06016143274018782	0.07534285151079947	0.08194643913153671	0.14941781956228184	0.19383933348620347	0.23978954877831282	0.05962784614470008	0.10657437132156233	0.03263777421080792	0.025949705724986623	0.06510925050250893	0.0	0.14154746076850408	0.27447833065810595	0.13092877600478395	0.20833847800139935	0.09195033301968598	0.2099714391216211	0.18928528279742488	0.09688959480493647	0.12713699712094576	0.08088104155519886	0.11926924327783547	0.0	0.10740995524302105	0.10691496099290043	0.08518688374226095	0.05076028236593659	0.08379186029939183	0.049168834523348276	0.11865971107544142	0.09988843261768235	0.28945960406634563	0.036684055644729804	0.25535540891346137	0.11331569664902998	0.0735444330949949	0.12369048410535013	0.06969356958448264	0.18218298555377208	0.1140241364960466	0.08985352401921504	0.08473557331024822	0.0	0.08887539224617877	0.016871192115845975	0.06708132691278759	0.08770298722144629	0.06127133709591122	0.0	0.09715191175865333	0.25310798476694046	0.09309514106626525	0.1263098093675041	0.11631900707075797	0.10205126428552182	0.0	0.03299892990904227	0.09194159173432655	0.0951677149825177	0.0	0.08840597604642549	0.017941858391296594	0.05435279071891842	0.03170144462279294	0.0	0.0	0.17012427188386484	0.12595241481601885	0.08173848623286825	0.0	0.0926863664133566	0.1245585874799358	0.11592289411143385	0.10524024099340111	0.14402205200100238	0.0713322632423756	0.0	0.127409419544251	0.1487426431246656	0.030115416953298172	0.10960564000881251	0.14240441206733342	0.09061859204491794
giz3qso4_783dbpu6_TCAGCCTGTACGGGAT-1	0.07656500802568218	0.04492400372550185	0.08367288142569042	0.09506688068485822	0.040030137255544274	0.0	0.19249170160046128	0.12644194756554308	0.07772312259445278	0.047848352824275776	0.07624738867134917	0.19493490280007134	0.04608079186730872	0.11929730693775638	0.1248142203198383	0.013430548376273	0.09858439662286549	0.07954402377185354	0.043852327447833066	0.07799936967244955	0.05079423554280802	0.09081915847739144	0.07739364377304817	0.16918138041733546	0.0	0.22953451043338685	0.03417312210668342	0.0	0.07287634154785509	0.09162996803446241	0.0	0.015783841626538255	0.08779837984735128	0.0768881946893737	0.08810415551988586	0.05383895131086142	0.06852263635069532	0.08109502531653415	0.26732209737827717	0.08707418650178879	0.07065771718703165	0.14265650080256823	0.07581684461369302	0.0	0.05585717433040632	0.13525949705724988	0.08517339520077694	0.07588510877083089	0.14350223315081073	0.015888524437620677	0.1567165467129222	0.0	0.0	0.14865346887818798	0.13257559324975055	0.0	0.09147012023709311	0.07750876101955577	0.07849469600125591	0.0871648534569883	0.08334819570774626	0.060995184590690206	0.06511777860092467	0.14938469769930443	0.07855565158935945	0.14696854495790038	0.38249806789132634	0.0	0.0	0.11563276996191735	0.07443694034747671	0.07748556063162805	0.09376354756030314	0.09288490943531148	0.05701801319778848	0.10878621111365895	0.06057377708963669	0.11187773664843144	0.03990547529873373	0.13196637843248935	0.07815844034242911	0.07372136698733486	0.13880295734228318	0.173594688754651	0.16557390429033925	0.019770582938574168	0.0	0.0	0.14305170484945764	0.07708066779879189	0.06611450994814273	0.0	0.13541514665110171	0.132223113964687	0.08209737827715356	0.1860550252034581	0.06525862484199235	0.1378768031228318	0.13621366149456038	0.0	0.014267879436418763	0.14148608881754948	0.034827638920736835	0.07466024612092027	0.1883954580583794	0.04967716734450035	0.10361296499676156	0.10940272028385571	0.14604193737420063	0.0	0.0	0.0	0.11165730337078651	0.0	0.21820938113072944	0.09213627752953596	0.0	0.09916590009918824	0.2861601569466738	0.19315141787051898	0.194098036794666	0.06191767679563108	0.09904370040467524	0.13051657778007905	0.06908742029934878	0.07418448028399874	0.07517388978063136	0.06954673255069818	0.0	0.07510000254783561	0.08308201884956685	0.07353053580982954	0.09258012737534303	0.062469480211494836	0.06386106037403984	0.08260600588550027	0.07190763406783704	0.0820848938826467	0.031166399143927232	0.06632582288013	0.06806472068644354	0.20326864147088866	0.08694647329046637	0.07163635608055811	0.1348314606741573	0.07633315498484038	0.0896255264123578	0.07062600321027288	0.11182450508293205	0.04769424319986118	0.02801221974835603	0.058654360620652754	0.06334521551214971	0.06272113774832151	0.16706795077581593	0.13144626908671853	0.23815818462216348	0.07663071050158435	0.10838277995202626	0.09532926890713962	0.0720425264924497	0.019746522204387374	0.05119047619047619	0.09873199416125128	0.07517700051015964	0.11132767713827103	0.1898588303082685	0.0	0.0	0.05843142500445871	0.0	0.005172106295701802	0.06290317695872073	0.07784573081116958	0.0684035066057538	0.03517924023542001	0.07965036796019344	0.23927233814874263	0.0757569014438316	0.08523455613518816	0.10306736832124401	0.13791332263242376	0.0	0.10071659509861756	0.0965374914010548	0.0	0.07578761841815378	0.09291270527225583	0.0929546800769948
giz3qso4_783dbpu6_TCAGCCTGTTCGAGCC-1	0.01451756732655609	0.019356756435408122	0.0499787353719938	0.08048154093097913	0.07571439490724058	0.0	0.16077337447469442	0.034028892455858745	0.141386630766841	0.0	0.0769509848358342	0.24362404137685037	0.11172418405564473	0.1539860888175495	0.1194340407823554	0.008125436424807973	0.2763101812806631	0.08280818428038937	0.1380203317281969	0.07779333237236885	0.10874580077011464	0.12387361378954621	0.0803493804475587	0.0	0.0	0.15536383092562867	0.06160001861027752	0.21073148360467783	0.129583293991754	0.06489141320601995	0.03501575411687771	0.0584804708400214	0.10736926185096	0.08621909992394197	0.05279115391474942	0.05499821651507045	0.10411297804350067	0.0895261232339884	0.4902354200107009	0.10090849013893322	0.0965424604112382	0.11871321562332798	0.08010507556777312	0.045673427695899604	0.09912110911780443	0.17661851257356875	0.1091020677934095	0.08123230108705581	0.1286120313134418	0.04119850187265917	0.06285921400093201	0.0	0.23390404851079008	0.08953094346352773	0.06663485315170709	0.0	0.07969040560630064	0.1264276049851672	0.09185481364718397	0.11424409963735807	0.1752571190773438	0.008484292593441871	0.07126737182916958	0.20486891385767791	0.09896969447531245	0.08248148461040242	0.3041436299863266	0.0	0.09731882765590631	0.1203957238326042	0.08008688600166235	0.04879889149552071	0.13452034012026448	0.12430636382923513	0.11310861423220973	0.19524382786822594	0.05581992168449362	0.16991106233825792	0.033797039415016945	0.2915307478555032	0.09117951956063325	0.08011917030844713	0.15766574249720317	0.20431691846478706	0.2029500049877121	0.12625768312257762	0.0	0.14901016586409846	0.056471618269371075	0.08046773830848086	0.08220418305961735	0.0	0.057541709227102486	0.03277153558052434	0.05109684323167469	0.23823603953704486	0.07500139944985348	0.16895640413656687	0.0034777956126270733	0.0	0.0	0.0888175494917068	0.05377589237942368	0.043980738362760834	0.13399916770703288	0.07140723525916881	0.11596125144321477	0.055898172397285346	0.07276618512573568	0.0	0.053326199393615124	0.05267225491944593	0.14941144997324773	0.10252808988764045	0.11842339932227573	0.12123118302893583	0.0	0.11596459016881865	0.14633493846976994	0.13234507286060493	0.22395083069240374	0.08901311783915426	0.14535150980791114	0.08331175891886294	0.07449395951975275	0.054922843044833414	0.15623327982878546	0.08299761852306466	0.00792964837908658	0.09489498670879089	0.09047021476342522	0.11415577466941833	0.0658968915583631	0.08119724019336404	0.11922904251459075	0.10577180310326378	0.08754122925924303	0.12181202068842518	0.04658239700374532	0.11230010106414601	0.0802023264570081	0.18225594630089012	0.08485061466911079	0.09149017957788548	0.0	0.06587004339813328	0.08694780269386662	0.06224562795702803	0.10683074728018548	0.05950284152531343	0.023274478330658106	0.11807784911717496	0.05688019845323216	0.04396002692486926	0.0	0.09657570893525949	0.2184559216945205	0.08301244465883227	0.1300340866052266	0.11803331197950032	0.10521919543017272	0.05740034777956126	0.06930176565008025	0.09769410982457781	0.07841838067863675	0.0826645264847512	0.12935753385191587	0.0	0.03236372652651085	0.08415819511325129	0.0	0.018866722719050166	0.08908507223113965	0.10567486843976674	0.08061694859447668	0.07671214553237025	0.07917879660648008	0.0	0.09458338154676604	0.09256182283306581	0.05926813905764269	0.10850722311396468	0.0	0.08968185372679754	0.10204081632653061	0.09722540701673928	0.048091146570987946	0.11517882866197474	0.08791749025782908
giz3qso4_783dbpu6_TCAGGGCGTCAGGTGA-1	0.01792402354200107	0.038178467391950535	0.057256725796051636	0.11797752808988764	0.08559635732302552	0.0	0.14302856519503188	0.03638309256286784	0.08292169350523827	0.0	0.07316590726559953	0.1276083467094703	0.05932316746923488	0.16634563937934724	0.3790202722786992	0.023070435563294068	0.19413082315386637	0.07027458431818734	0.10456928838951311	0.06912999324881731	0.15512810392162021	0.11139820086146171	0.0775617604460192	0.0	0.0	0.13449705724986624	0.030125386744829834	0.24229916685775435	0.1379315771252321	0.09135558573760821	0.07377682658581534	0.02018904940253255	0.09966750612496053	0.05829356481848042	0.05484216158373462	0.054775280898876406	0.088557389763451	0.06803805640081724	0.6019261637239165	0.1031550599072329	0.07090631384356007	0.16884028892455857	0.07754428642881515	0.12661121649885695	0.08934472665470683	0.14585339753879079	0.09594399557575839	0.07878870923540696	0.1227151470995602	0.04522297438760556	0.07128186541017277	0.0	0.2504904583556269	0.0	0.04508842711089902	0.0	0.07704654895666131	0.0853383532364649	0.07144939655200033	0.08002496878901373	0.1633969442958207	0.04845983337155087	0.08398842106707276	0.23745318352059924	0.08951722434868502	0.07817296049111543	0.3758397241543309	0.0	0.0	0.08223963742800491	0.07617667942026644	0.05711267509020318	0.12802651729605127	0.12751071992778154	0.18187979311574817	0.17168988381869602	0.07068755711492114	0.17161447243423855	0.0	0.13353699580593384	0.08934866081263966	0.07316067215665394	0.16818425020672212	0.18652257197586986	0.1632614195935468	0.11735765832778713	0.0	0.0	0.1190232987985797	0.08012499903071471	0.0719783019265468	0.039301522447589866	0.0597791721387227	0.19502407704654895	0.0881326912787587	0.1727352088085382	0.08577260697329589	0.14602436609410652	0.07330123060460139	0.0	0.007431187206468105	0.06173087212413055	0.05195673775128029	0.04101658640984484	0.14285714285714285	0.09433541114798438	0.08681535298921461	0.09437451306168042	0.13378684807256236	0.0	0.0650971999286606	0.05826050769870995	0.11075441412520064	0.10366506153023007	0.12065275548421615	0.04691770422107501	0.0	0.1173810330722659	0.22498662386302837	0.11937808831397728	0.08619719855674912	0.0652792383904356	0.14789862772138448	0.13476242254785206	0.07868234488261341	0.06310139536463774	0.1079008382379169	0.08910080886287099	0.0	0.09883733768163945	0.08550575871825344	0.06347932431399526	0.05484503817233067	0.07259328833343848	0.1517745675049046	0.13164794007490638	0.0799567715116827	0.13407347957909754	0.0	0.1938449953431227	0.07994966609198818	0.2830390583199572	0.09915120891784678	0.08224895718077785	0.10246120920278223	0.0	0.07988070898934652	0.035036461245273265	0.0	0.06050641331540208	0.03459673104471945	0.09630818619582665	0.0472980203317282	0.060235765201332434	0.0	0.10567148207597646	0.12378434519875366	0.06570524815852871	0.14103257765674126	0.11698721409257007	0.07170764191215247	0.01570024077046549	0.07776886035313002	0.057625956458726174	0.08072382010028992	0.11908583658182374	0.12865785899493765	0.0	0.01969228360020358	0.1073880863206706	0.0	0.013669138067211904	0.11556982343499198	0.04619677482712613	0.06243569164917479	0.027487961476725522	0.08037169619765842	0.0	0.0974791544896843	0.09162113903379704	0.055258684329940196	0.05810593900481541	0.0	0.06525268323021131	0.0704731330734541	0.0	0.09240550152645328	0.017759394163888546	0.07994170868945276
giz3qso4_783dbpu6_TCAGGTAGTTCTTGTT-1	0.028589263420724095	0.013792283455204803	0.09493627471155561	0.10208132691278758	0.06220722638975333	0.0	0.15044128265465673	0.06780096308186195	0.08671533854571187	0.051746541313154475	0.08827086024180421	0.04262528981630105	0.042636436597110756	0.20613518815766008	0.15742226978182033	0.028121627626483844	0.21314760907219488	0.09128590966031636	0.11569823434991974	0.08830204905316495	0.1146839284617881	0.1363942553822111	0.09666944814757622	0.0	0.07972177635098983	0.11563670411985019	0.040896084862865514	0.02736375449056027	0.11938595662984294	0.15980024968789014	0.0	0.05612627073301231	0.11473092267375551	0.09347940314837075	0.17482611021936864	0.09463616907437132	0.10148929172741152	0.09365826500657962	0.6527554842161584	0.11614136693636376	0.11182245901991536	0.1305845371856608	0.08786781740780239	0.09689187217277105	0.0880543228527366	0.15955056179775282	0.11033851742944369	0.10259823304493076	0.12307184408547067	0.04613022541698653	0.15001984846131275	0.0	0.3439450686641698	0.04530051721062957	0.07011987910864316	0.0927157379805855	0.07641913406287743	0.14037240285843144	0.10240834542792425	0.10035669698591047	0.13399916770703288	0.10345486509210426	0.08793266658435198	0.1891385767790262	0.08333447659290356	0.20773844724169976	0.35509184947387196	0.0	0.0	0.2141545756879531	0.05938163548933106	0.030895446625783706	0.13523100496441967	0.1481678707303075	0.021562332798287856	0.2143478177787969	0.06958905666273668	0.17368094910516374	0.13081861958266452	0.11073715459362433	0.08502698832341926	0.09079921841295148	0.17245488593803202	0.17787198934810222	0.16384634219332372	0.10066684936512287	0.0	0.08070269306224362	0.18488253319713993	0.0872705701723777	0.07995035186582745	0.0	0.0	0.0	0.13116104868913858	0.15229083945819605	0.08710045706683121	0.14412626849666757	0.0	0.0	0.0	0.1673689138576779	0.050695559122525415	0.1057784911717496	0.2652636585220855	0.08535124258568114	0.10930979133226325	0.08005969981132607	0.15036051873933093	0.06359397691660934	0.042803638309256285	0.007431187206468105	0.15790529695024078	6.688068485821294e-05	0.0	0.09994504938325163	0.0	0.12561527126557498	0.5576957374710184	0.17996412047965255	0.17011702404960832	0.0948063688861829	0.12328653569356213	0.2049569374687171	0.09426858236129666	0.11338717759263506	0.13385054396290352	0.12833354315508974	0.018342456544703737	0.11861363771476131	0.10575488825993935	0.1537109225712757	0.043056778105708876	0.08195775243515786	0.1130114450532893	0.11455658105939005	0.09954412709033948	0.18459069020866772	0.034777956126270736	0.12294156114380833	0.10537423458771773	0.07038280071987937	0.09550720095231763	0.07909192912465521	0.0	0.09589203971226443	0.09004407676363221	0.04859896237247582	0.0	0.07259265686231979	0.04351127910388512	0.022237827715355804	0.07659905637433727	0.061547489601132224	0.0	0.07598674733506194	0.1732603153620999	0.08118275545649359	0.1381349156251315	0.13701542994383223	0.14284174586494527	0.0	0.03528624933119315	0.09240287366173698	0.08969477521868428	0.18734235267140564	0.25920895583816933	0.03777421080791867	0.03180258126818828	0.06650169431068308	0.03400511265679805	0.0	0.07934320643669807	0.09750018625000846	0.08496933777832655	0.15690208667736757	0.0956868986990909	0.0	0.10383739364611241	0.1026635929418584	0.10945405042972957	0.14628143392188336	0.032589133712729215	0.08318813936791465	0.36214935412367194	0.0	0.10233531614893149	0.13337037494340864	0.09897140047923071
giz3qso4_783dbpu6_TCAGGTATCACCTTGC-1	0.01580167647583378	0.04511027881814399	0.07604505357314346	0.1103852327447833	0.053941319706052565	0.1261369716425896	0.1549657934516667	0.045222043873729266	0.10679162567527917	0.10815562179928151	0.0804929631863719	0.2835741037988229	0.14810727661851258	0.2793829142143749	0.1924974733963498	0.047845761805007665	0.20745254872087857	0.09070029663738602	0.06208667736757625	0.09379339100748982	0.1358840091571718	0.1905618362452895	0.09098701015358591	0.0	0.0	0.27207062600321025	0.05915741968502105	0.0538102881602079	0.10785100557076763	0.13993497139564556	0.12585458652874384	0.19762796504369537	0.12425748269186417	0.08188115272309357	0.18164794007490637	0.0650749063670412	0.0684048281718625	0.10055498057103193	0.4844836811128946	0.119649059865299	0.09286568517023756	0.13185527019796683	0.08344373664667364	0.12855683642200497	0.12414235357064174	0.07651150347779562	0.13594201725634072	0.1598219995041042	0.09599323034656528	0.14021680973317516	0.26505462641743904	0.0	0.10799001248439451	0.1555198858569645	0.03534192298237242	0.28938316899793626	0.08830341784263389	0.13846192633180104	0.11048849331833925	0.18607098270019617	0.1690149218239106	0.047771917755866394	0.10785625111467809	0.16447298020331727	0.14528999922258348	0.49046774238968205	0.3193627013851733	0.034395780784223805	0.0	0.06787733820119808	0.059844332051243225	0.2504561605685201	0.13274981854712434	0.12344082422361351	0.45782058141608706	0.1700871359779867	0.18024877247309384	0.14341675675085444	0.2153558052434457	0.2770500008629766	0.11035804771346741	0.08407327438428304	0.1344982732623182	0.15333239394050785	0.1333532841816978	0.11757950645317047	0.0	0.5363830925628679	0.12140668320443601	0.0772760757128124	0.06793545231774295	0.029038377352984094	0.0	0.1972980203317282	0.07025147137506688	0.16696234969446086	0.09001782183115735	0.16725398670381236	0.11342964151952915	0.0	0.0	0.1854935794542536	0.18237025147137506	0.12267522739432851	0.25474109743772666	0.16505004152346814	0.16060094055363128	0.06123924042315527	0.1805905882952432	0.0	0.15926520420902443	0.0	0.015683520599250936	0.14426163723916532	0.0	0.0879209867973913	0.0	0.1459805173927023	0.28107722489744963	0.19374940987631006	0.22069940047468137	0.09857382705116141	0.17813246520320425	0.17311310171041958	0.09395675292078373	0.13390574706786584	0.4106474050294275	0.12999638057470178	0.028165342772084344	0.10803842136105378	0.10672992154742812	0.014102270121531759	0.054442315768883365	0.13610014929871658	0.10201533797039415	0.18773408239700373	0.10204852937727167	0.1618066702336365	0.0	0.12662742999821652	0.1215692685730139	0.1044797898730483	0.11804559600583801	0.09497316980681222	0.08275370073122883	0.08138636228523868	0.06773692404600892	0.09446257988108765	0.0	0.07151099735369398	0.01916670981549561	0.03624933119315142	0.07220473480505583	0.08667736757624397	0.0	0.1362102317158497	0.11173008529254398	0.11960622870560578	0.12315063634341503	0.12235566368432797	0.07656924219853652	0.005902220438737293	0.041760299625468164	0.08871261824245352	0.09874310973409484	0.07597645799892991	0.3657653208215006	0.016051364365971106	0.10499941275496222	0.15012484394506867	0.0593900481540931	0.017580065734158833	0.2209586399749639	0.15042227956464907	0.1342964151952916	0.15248796147672553	0.0939931054681234	0.0	0.12134950139893129	0.09982691139423934	0.13154668779757672	0.024505082932049223	0.024466170533586264	0.08316070113822922	0.09676679660628296	0.0	0.11948824473609669	0.09595834876733753	0.09127561680393956
giz3qso4_783dbpu6_TCAGTGAAGTTCGGTT-1	0.05396825396825397	0.04978300933357113	0.049711212632560946	0.05725521669341894	0.07948155185027463	0.19863563402889245	0.09530562524999091	0.031845906902086676	0.057118693798650304	0.1320415806772147	0.058520315256520794	0.0	0.030553326199393615	0.18962011771000534	0.03911776945484811	0.0	0.16405945352812618	0.06462378896478277	0.08158373461744248	0.06174603988979855	0.13237551421379015	0.07913861527150672	0.06738409040143523	0.0	0.0	0.0	0.002372810384534859	0.0993655889322021	0.07323041576181034	0.07501611995994019	0.0	0.03042625289816301	0.08409989423606043	0.05452185408853923	0.0	0.05713839843053326	0.05683017460153838	0.07743853690884188	0.3880417335473515	0.05499164816527547	0.0648714509758186	0.10617308721241306	0.06545097715752406	0.0	0.06549586126585466	0.13333333333333333	0.1070473133073454	0.05344582338279241	0.07649253023386421	0.02401888943168865	0.0910785481282038	0.0	0.1589976814695916	0.0	0.03169782945063844	0.18986470992891538	0.036754313041689975	0.0892293384204673	0.0675118462913659	0.07015635217882409	0.17142262647880627	0.02919819613238554	0.055195428790934406	0.22263242375601927	0.05328046901080609	0.15764129424685308	0.27370548718863325	0.0	0.0	0.04617127749976395	0.05370140424200208	0.04601391118245051	0.08125527318636162	0.07477112647782012	0.09923310148029249	0.1182402736375449	0.07851910775247754	0.11367123093218026	0.06665774924201891	0.02623448799599579	0.0666013596449816	0.06168104825822947	0.07458533975387908	0.11247391142750951	0.10648311886171341	0.10022315311435619	0.0	0.26119136793294095	0.08419670217423027	0.0622831708811191	0.06730974280785228	0.0	0.0	0.06955591225254147	0.06230069555912252	0.12137084283743066	0.05449132276000151	0.10367023307743958	0.027599429284822542	0.0	0.031270435764817785	0.17031166399143927	0.03574485974164947	0.0402996254681648	0.0	0.06345705029099252	0.0650333699417082	0.11556982343499198	0.11976101301943999	0.0	0.0	0.0	0.10399946495452113	0.0	0.0	0.11488294072563736	0.0	0.0963826704852279	0.26591760299625467	0.195574859157146	0.037892195195565984	0.0864928691352558	0.13390455090091108	0.06962495037884672	0.055116040558765456	0.11027032535860787	0.0	0.06169546470273503	0.02083933544607702	0.06633884515104418	0.07174431517062736	0.018344416418252695	0.06337699994822141	0.05969729042689153	0.07280923476196627	0.08597010433386838	0.07087560258999186	0.08239700374531835	0.0	0.08231773774844936	0.0734250837247092	0.0	0.06247684899370293	0.05180331104842941	0.0	0.0	0.055158778698366655	0.12167775833979597	0.0	0.0528798461382731	0.06787310792385094	0.15399277688603533	0.04666430412818856	0.022713543554427933	0.0	0.08921883360085607	0.2337519277373871	0.07965801445454469	0.08816226907377014	0.07868827482623018	0.07839378577394907	0.020281567683253076	0.012413055109684323	0.06000716857049354	0.06263920514639093	0.0	0.07120220603366671	0.0	0.0	0.07671214553237025	0.014505677427025741	0.008815511223215878	0.059975569621531034	0.08171295825967992	0.0780446145614685	0.054307116104868915	0.06348171444991908	0.0	0.08722724795748119	0.07486613412921349	0.06213977555180798	0.0919422150882825	0.0	0.08000987776268675	0.11113658946724757	0.0	0.08858150001573663	0.0	0.07021108884065162
giz3qso4_783dbpu6_TCAGTGATCGTCACCT-1	0.08321740681291243	0.1060341240116521	0.11373832160349014	0.09962011771000535	0.10311090728426202	0.0	0.11032326097232828	0.07567683253076511	0.09049172405460916	0.28896277612168464	0.07393113021825538	0.17192794720884608	0.07982209737827715	0.22810772248974495	0.12261458890672373	0.07761786870528063	0.15307741836022162	0.08175622612886296	0.05637239165329053	0.0824523813595693	0.10584252120446631	0.11294174932926852	0.08675859248565695	0.25692883895131086	0.0	0.10888175494917068	0.09153930257984973	0.0	0.09746482862808045	0.12027547982604163	0.028297960882230546	0.04662029605849831	0.10740048367813938	0.10804079781759028	0.11663991439272338	0.07323434991974317	0.055099866974931404	0.09163066988107116	0.4339887640449438	0.08061714273289428	0.07240914712932243	0.10376538255751738	0.0814020965315476	0.146894304197675	0.08899065244075158	0.08228999464954521	0.12180377769085163	0.06818893630348824	0.06639117516478263	0.014899853444064484	0.10944268972540085	0.0	0.1161940431603353	0.0	0.020172660622098826	0.13185049300619123	0.05434632953573041	0.11472383529563364	0.06859475270966894	0.12043873729266988	0.1694607930562987	0.08197661086906673	0.05790152419365902	0.06356340288924558	0.07816237029720176	0.14094224324857085	0.32221627727245705	0.0	0.0	0.08599544686788572	0.05699916882872151	0.16553483969214305	0.09944681946779554	0.09941026661831817	0.04892099161762083	0.12749130551096843	0.07844808401634493	0.11718587916707614	0.16862850008917424	0.13912908403665925	0.08216390488779782	0.07952684127719409	0.09845566418600127	0.13419430727947754	0.09582301783787216	0.055383732007464534	0.0	0.15034777956126272	0.27365144219076804	0.07667899597552749	0.08258982443101935	0.0	0.06945863125638406	0.025347779561262707	0.07868378812199037	0.0518712511616119	0.0920148042267291	0.11587396631953005	0.0	0.0	0.0	0.2168940609951846	0.07627837651914698	0.08301765650080256	0.06913976576897925	0.07092799206950996	0.060620652755484214	0.11831075816883031	0.15163443654615405	0.052587327065657725	0.15034777956126272	0.0	0.0	0.0	0.0	0.12645149162003094	0.0	0.1365371509014461	0.14428393080078472	0.2195574859157146	0.1701033049347656	0.0902418774561355	0.16391231282828053	0.11020210911475863	0.08540537266422363	0.24513575717428046	0.0	0.06857630692726528	0.018548243267344392	0.07518323184454806	0.09157768276625204	0.05155545364213101	0.09435785912770328	0.06138537059492852	0.0610874338111843	0.1043522605671482	0.09526066539477196	0.24103798822899947	0.04735152487961477	0.07908764837603789	0.07516893565582704	0.07991633834330464	0.06040315201940094	0.04874627935607536	0.09184947387194578	0.09321681231793591	0.07172355373379366	0.18638820254777835	0.0	0.10961491186210287	0.02208357065189251	0.13249063670411984	0.07854328656896875	0.1418388304941404	0.0	0.0934991974317817	0.05769049192710792	0.11164153616269819	0.12164469373155146	0.09570416063840763	0.08867897656192862	0.007958801498127341	0.021508828250401284	0.0994883302944828	0.08357558139534883	0.15455170832377896	0.13915298184961106	0.05065097199928661	0.014863824400683814	0.11166845015159622	0.0	0.017732935870977604	0.10510110340511018	0.09399868609084937	0.09358151212083797	0.15971107544141253	0.08638035006669957	0.0	0.11833406024354953	0.1049775949705725	0.1290949604134073	0.09451043338683789	0.0	0.12568538411235042	0.22601849728655507	0.0	0.0672583640197652	0.11849199489648927	0.08554259063661171
giz3qso4_783dbpu6_TCAGTGATCTAATTCC-1	0.033297663634742285	0.11684600598458277	0.1021456695613999	0.10546281433921884	0.08334698245269215	0.0	0.10760128203130276	0.03912252541466025	0.08653583941731821	0.28735763968508754	0.07277655092190267	0.05109684323167469	0.097155341537364	0.14537185660781166	0.152606860472029	0.09633539189814185	0.15509970889898522	0.08063045979433311	0.06643124665596575	0.07913705389463431	0.1383136419054636	0.13108710463410972	0.07918861982350582	0.0	0.0	0.12011771000535046	0.011771000535045479	0.1797752808988764	0.14443080603027728	0.1170652069528474	0.09101718090482136	0.08505439629035134	0.11527340192099725	0.1057014734144779	0.18574995541287675	0.04915730337078652	0.08116247220463281	0.11079056584674563	0.5345773140716961	0.0984196356254868	0.0893720325692311	0.13028357410379882	0.08014546554025684	0.19850187265917604	0.08974994492178894	0.0	0.11991762997333764	0.08088647900925237	0.036265458450493115	0.0392327913090004	0.11632924282434974	0.0	0.20902443374353485	0.0	0.01221928188220323	0.25001910876710237	0.06843179390117866	0.08041089251748702	0.07877663613383186	0.1403780988050651	0.13908209975625707	0.1037606053657418	0.06268606549505426	0.11433921883360086	0.08034828259547361	0.34341471656669764	0.31627132750728254	0.0	0.0	0.10176355186269265	0.04219792644638945	0.2691827523288197	0.10200373917781481	0.10390955111121254	0.2085250579632602	0.11910494534892609	0.13979838728769822	0.10398308601129055	0.04605849830568932	0.1352284299004125	0.09117755248166683	0.07698789743884382	0.11144510919791818	0.14217506197950489	0.1487879859618576	0.08325829646739485	0.17683253076511504	0.3017656500802568	0.09708643416508585	0.07080745341614907	0.0844797225425259	0.036188530570553046	0.09329247531494722	0.11015248796147672	0.04139111824505083	0.1600349187575681	0.10167947000555874	0.12832705200004696	0.2845996076333155	0.0	0.0	0.27451177100053503	0.15008790032867078	0.07220973782771535	0.08073241781106949	0.09424021900757269	0.09175185153895976	0.0773563121286362	0.12289485082422483	0.051670106244745086	0.09211699661137863	0.0	0.052969502407704656	0.0764446227929374	0.04628143392188336	0.0850216187294839	0.0	0.16753254653095628	0.11075441412520064	0.11182450508293205	0.14565584228505576	0.09092452168779173	0.1819832854806743	0.1553875627815461	0.0806191272589407	0.1543733598308237	0.15115034777956127	0.07759339690932553	0.0	0.1093072434966496	0.10042289127132943	0.08469005579759994	0.08936985450214881	0.0878479255889589	0.0983745687348942	0.13569923756019261	0.08759300785397198	0.15868557160691993	0.09149277688603531	0.045201434714543326	0.08497314864356063	0.0	0.06682369776578938	0.06085363129652428	0.0919386481184234	0.12270376315320136	0.07119766144352441	0.1669161541652389	0.10058855002675228	0.08315474382890113	0.055843214415160776	0.18823568753344033	0.07800407190455344	0.014049258703118798	0.14071696094168004	0.09397250689385521	0.14984420734585968	0.16136472636443527	0.1280532159840328	0.09061283101440304	0.07465616591798792	0.0162687265917603	0.04373996789727127	0.07546530775504268	0.09159348675451366	0.2331651761828327	0.18903568341770588	0.0	0.07427997233423378	0.3295211342964152	0.0	0.01349078957425667	0.1107645093229151	0.07489959431361792	0.06892826274848747	0.011503477795612628	0.0903271297725039	0.0	0.10664119019432733	0.1099323390404851	0.07985723090260141	0.07330123060460139	0.0	0.08677340138014296	0.08629519223419704	0.0	0.10299625468164794	0.16386796723875374	0.08803207685433918
giz3qso4_783dbpu6_TCAGTTTGTTGCGGCT-1	0.05238095238095238	0.03169847214791035	0.09069020866773676	0.0657035848047084	0.13479870278769615	0.11958266452648475	0.1438752876518776	0.03492776886035313	0.07175822848167901	0.040243063517541845	0.08043474433118747	0.0708043517032281	0.07482833957553059	0.18373461744248262	0.08221865525236312	0.02618095419466587	0.21564146511775534	0.08603301447687492	0.12006420545746388	0.07845297748329917	0.05884623143786894	0.10696867866862209	0.09427898017403853	0.0	0.0	0.09229534510433386	0.028334147532975085	0.08392570511350608	0.10331098731627482	0.11115226845563925	0.08120801379228346	0.03336900303192438	0.10085690906512743	0.073521966855972	0.11338505439629035	0.0	0.11501514325965413	0.08996717423683716	0.3847645799892991	0.0895242133317181	0.10577225067954868	0.17499331193151418	0.08067361714831708	0.09767012014203025	0.07936376797910176	0.32033172819689676	0.10547140204396366	0.06709600803873207	0.15734890657195225	0.037883546188382536	0.09958749719532611	0.0	0.3941501694310683	0.09416800428036383	0.09867973912917734	0.0	0.09762575747277281	0.08850660683121415	0.06859475270966894	0.09261042744188812	0.1922894001545687	0.013070396698005044	0.07015955330562072	0.3111824505082932	0.04243322220850311	0.1123313902734364	0.2976636347422864	0.0	0.0	0.13385578950681395	0.07651655107665284	0.07194303823517306	0.11218147498160909	0.11433321753360094	0.060353130016051366	0.14253229381640298	0.06181905992982855	0.14797829244057173	0.039504191189584446	0.14470391273580835	0.08613051962357977	0.0835647332356264	0.1430881852230167	0.1927950612443279	0.20472744420563885	0.06997350872385129	0.0	0.1673800606384876	0.07223113964686999	0.0768317553368848	0.06989941400388962	0.0	0.06055742010798191	0.04086409844836811	0.10773675762439808	0.15761313395849175	0.07757899080789264	0.13374571530325113	0.008739076154806492	0.0	0.006301646751084953	0.11526886035313001	0.04140869831078499	0.0351310861423221	0.04220914333273884	0.062383676845660714	0.05893385148263918	0.10806979996808501	0.10141659660118729	0.06779790567912558	0.0	0.057249866238630286	0.11480069555912252	0.0	0.0	0.0870027330701488	0.0	0.13610762483256553	0.27608346709470305	0.1280017625027539	0.16077430684172256	0.08445969631556613	0.11891574164085637	0.1248727109546247	0.08780616023920385	0.07955192064341342	0.13813090779382914	0.07965882982406446	0.0	0.0842518280720528	0.08678534570651959	0.08587479935794542	0.06639166479688408	0.07016338746872086	0.10938297571385522	0.08513409577314071	0.10457240395623868	0.1766987693953986	0.05775147137506688	0.023145671085745993	0.04653904841170759	0.0	0.07321258401638696	0.07823222012706031	0.12635990725878365	0.06812912430889959	0.0864510341854952	0.05382317047510836	0.0	0.0509045160730554	0.052296380676228445	0.03397538790797218	0.07097065588237338	0.09603203369060563	0.0	0.09692554636374862	0.20822711106914676	0.07853802288220406	0.11978105217595181	0.10183439022810212	0.08970287654306731	0.0	0.025026752273943284	0.09921821024690011	0.09678335013127279	0.08358174730566384	0.18500226365394903	0.0	0.0299625468164794	0.004369538077403246	0.0	0.00343957807842238	0.09965474423816591	0.07466932157587826	0.02328476766679014	0.09008828250401284	0.08893966818901076	0.0	0.08073549467970952	0.09561708578562511	0.07464900339313651	0.03634028892455859	0.06250304003112991	0.07663954854966092	0.0	0.1291752656118627	0.11119503981367829	0.10381940157221056	0.09417170062218674
giz3qso4_783dbpu6_TCAGTTTTCGCATTGA-1	0.020670590333511683	0.040041218318371874	0.06888367562524866	0.09354200107009096	0.04327316801519966	0.30096308186195825	0.10093658931882997	0.03608346709470305	0.09446486822347641	0.21015822059160744	0.07423770218982415	0.0	0.06485197075084716	0.15896201177100053	0.07529278877593484	0.02819417616599106	0.11766466251326278	0.08295094820529912	0.09588014981273409	0.0789416034913957	0.15879448113745406	0.10214172161468257	0.07869654798857373	0.18394863563402888	0.0	0.17643124665596577	0.02340242398864773	0.08751815332874723	0.1061121077644541	0.11337476506015833	0.0	0.018262885678616017	0.09576050331072167	0.0770585454920619	0.1254681647940075	0.0	0.07245448431924054	0.09315317381127974	0.5831326912787587	0.09144230089746308	0.0954120105945143	0.10028758694489032	0.07404065907675822	0.06440001945619923	0.09019450476819942	0.17843766720171214	0.11518540000269771	0.0622642863667802	0.10784012385733638	0.02834577895642869	0.04095686843059079	0.0	0.31853040841804886	0.1998394863563403	0.05622315734675285	0.1580677214706107	0.05898571411143237	0.11154717784519537	0.08782114743226228	0.1038226026990072	0.1299863266155401	0.15394022777650385	0.08542549834684666	0.028785446762974853	0.06967481124784496	0.15057306186815353	0.2602699007193389	0.0	0.0	0.02356298324573275	0.06427444131493315	0.11747678039812871	0.10127465272191595	0.10245317929433165	0.06336721954699483	0.10657914851333793	0.09413012495442644	0.12176106397615226	0.04735152487961477	0.15222906850308082	0.07650117631322192	0.07576681729676009	0.11656938567050927	0.14205763787631873	0.08387064595405863	0.09273251641023633	0.0	0.21740681291243089	0.08210516075684615	0.06960709051573731	0.06955335833617457	0.04795953110559852	0.0	0.12827715355805244	0.10322097378277154	0.0489425811720312	0.08226682236359921	0.12295479285018224	0.09595148920991618	0.0	0.018013197788478687	0.11797752808988764	0.06894443170526637	0.08583199571963616	0.0823375542476666	0.0666148033625803	0.09027906845766101	0.07710286953338402	0.16884506611633418	0.0	0.0	0.0	0.13560058855002674	0.08279828785446763	0.15195291599785982	0.05886946336384539	0.0	0.12491139473073308	0.0	0.24196644950114876	0.1958403643796902	0.0821091861773768	0.16012931521714557	0.11277377931962927	0.07572033909395226	0.14185499418244202	0.0	0.07684590690208667	0.0	0.08171418380086116	0.09106963181995524	0.05973400596193534	0.04121576140423549	0.07471010581750977	0.07467881896397975	0.11012907972177635	0.09088471031203905	0.12992687711788836	0.059055644729802036	0.11418266848978459	0.0702247191011236	0.15516318887105404	0.058997470406286306	0.049498200065452164	0.13411806670233636	0.07740324594257178	0.083106791915571	0.13307001881676797	0.0	0.08347287897849695	0.06358411432713716	0.0	0.0780707788733471	0.10940817066224823	0.0	0.08871465613038647	0.19075944984735468	0.10062181710315843	0.10575865240680289	0.09408222905224971	0.060279224453503005	0.0	0.06294810058855002	0.09519446046117803	0.08017477633854692	0.16506153023006956	0.07165493682347615	0.05593008739076155	0.02248496000208798	0.1399366862850009	0.001129540455383152	0.0059364569797956636	0.06521497723532915	0.08060223093646504	0.040961847141622425	0.11490101658640985	0.07963449942890535	0.0	0.07811960689486702	0.08532930377207062	0.0798910945405043	0.08254681647940075	0.0	0.057634001454226175	0.1282580447909501	0.07643506840938623	0.04720989519403267	0.10764703461332675	0.09324576699554868
giz3qso4_783dbpu6_TCATACTAGAGAAGGT-1	0.07025147137506688	0.060238194320591326	0.1355654333182423	0.09127875869448904	0.07424029001648813	0.0	0.14630636808012176	0.05761369716425896	0.10055057905728439	0.23163647481464497	0.07680501170624981	0.05867665418227216	0.09280809702158017	0.1797039415016943	0.05213720944058023	0.05191754858485005	0.151844093188599	0.08406598809108798	0.13667201712145532	0.07907760439698257	0.10950889842030015	0.11035409232806372	0.09124296306580587	0.1492776886035313	0.0	0.0898876404494382	0.013701816828343453	0.07804020484598334	0.04546312907185346	0.08242444197500377	0.07651150347779562	0.07533440342429107	0.10566507045075212	0.07406660956315816	0.22133047975744605	0.0	0.05381624869306552	0.10016454197834615	0.5029427501337613	0.09318255767269971	0.10035222974832401	0.19385366506153023	0.08294145733022444	0.2091541417384114	0.08526893903628867	0.15521669341894062	0.11640611300700056	0.04787352046875204	0.11293254252852628	0.04560681136157443	0.06938331693677834	0.0	0.22240057071517746	0.14134118066702336	0.061400083871993985	0.17656500802568217	0.0815970497557439	0.09377862563344062	0.0856168882139413	0.127394328517924	0.2527495392663932	0.10066498509516165	0.08086732244035615	0.13381487426431246	0.06781815770579816	0.13294472135394667	0.40651566494263125	0.04998853473973859	0.0	0.05959986991051102	0.08003977507899492	0.11201657269073	0.10597789488464592	0.13016397073056107	0.05660781166399144	0.1361141366659023	0.08193298200258527	0.12005355914436401	0.04097556625646513	0.19128738846027718	0.09216060019513424	0.08370050380456835	0.16022666472104674	0.16185227843603348	0.15873620444178432	0.08075271763953594	0.0	0.061084358837167826	0.2597402597402597	0.07676739479377487	0.06686153048546119	0.060362858115667106	0.03701541903789095	0.12005082932049224	0.02317817014446228	0.11151474191095717	0.09231552321850034	0.12775622500535325	0.06340288924558588	0.0	0.06604839189108852	0.21956928838951312	0.07841473668118933	0.06112359550561798	0.07300398311634267	0.10793147478885398	0.09939455380023092	0.07686820046370609	0.11235955056179775	0.0	0.0	0.05160216396171453	0.14456260032102727	0.17803638309256287	0.0	0.08912122395268463	0.0	0.1454777484392438	0.12056358123773854	0.1664620904541592	0.11463692362568767	0.06061880777107433	0.1749749432927151	0.10136522894768636	0.09000616554853004	0.10801124444784156	0.1653290529695024	0.07911460464335547	0.03358439313495493	0.08573466839919489	0.09862833166174882	0.0660398991057097	0.10956350644643505	0.0821773780902381	0.16924656986648462	0.12212413055109685	0.10122449738252566	0.13090779382914214	0.0	0.06460178744822939	0.08122287616669639	0.06824261880441655	0.07744862455320536	0.061136737884856136	0.12377385411093277	0.06367041198501873	0.0725082316289264	0.13180755195652305	0.06527554842161584	0.07915780949488814	0.035019589568339116	0.15178571428571427	0.0847011736257322	0.03874764838882273	0.0	0.12065275548421615	0.22862178579296888	0.10921581184141585	0.13323534185799052	0.09863491423676841	0.09525349223029281	0.03952648475120385	0.03600856072766185	0.09952780937836027	0.09156393482399493	0.21501184743560345	0.17216117216117216	0.023327982878544675	0.0	0.11070982700196183	0.03293502169906664	0.03136385640398481	0.09498571529523406	0.08967091316685968	0.09643165822941104	0.1952247191011236	0.0991652117638252	0.10101658640984483	0.12792531912347485	0.10093322938960228	0.07687045803956627	0.07107544141252006	0.07013959822948587	0.12682407064429535	0.12168462890774287	0.056485515554536424	0.12442954709973877	0.12415112976910729	0.1031843060718883
giz3qso4_783dbpu6_TCATACTGTAGTCTTG-1	0.11594435527019796	0.09339516081089115	0.1492296717015818	0.06613162118780096	0.04860178421288258	0.2732744783306581	0.15652937295786648	0.05213483146067416	0.11850049189664992	0.2989757700833142	0.0797038847028112	0.20848938826466917	0.11564785090065989	0.1728553593722133	0.2512335770762737	0.08442836285152035	0.16930108550752238	0.08871054039593365	0.05427501337613697	0.10634782190885007	0.1358840091571718	0.12308932949948227	0.10289118176104103	0.14542536115569824	0.0	0.11302835741037988	0.06501965710563659	0.0	0.14794007490636704	0.07453595094044532	0.040366208905534745	0.07048332441590868	0.11369335445266929	0.1115965709103211	0.1946673800606385	0.023586588193329767	0.06867971392247241	0.10546128563785065	0.5978464419475655	0.09102606813015972	0.09788058562415664	0.16312199036918137	0.08390002978963232	0.1511260275305219	0.11183237339879772	0.0	0.14476352338688284	0.11134818410784429	0.07491775098755735	0.052492614046106965	0.17029979806348056	0.0	0.23051542714464063	0.2958801498127341	0.0	0.14698463655124971	0.06502283964495288	0.09547620448261662	0.1159222486007119	0.1429165923547946	0.14707805719041675	0.035580524344569285	0.08171447778189352	0.341466024612092	0.09530669081230879	0.236968826560784	0.352059925093633	0.029503936406023085	0.0	0.11548589473242481	0.06841515491080893	0.2004499869668409	0.0993383366430829	0.1047319827872573	0.21355448546459782	0.1378387028968891	0.14118098268441312	0.12057768532774266	0.11637239165329052	0.17601270301524016	0.09425652283385265	0.08817426374818083	0.0962498175981322	0.12954839710993754	0.11729738553200751	0.054692087851857654	0.0	0.48163010522561084	0.11372148450800136	0.07841130264188398	0.0764910721468604	0.0	0.0	0.011436597110754414	0.054285714285714284	0.0984765283996508	0.10602232089970956	0.1366306000168844	0.05502051007668985	0.0	0.0	0.2262239165329053	0.12816250095543835	0.09890850722311396	0.08441828666547768	0.1090048482341858	0.09270648531440961	0.05722170595026893	0.13378684807256236	0.0	0.3517924023542001	0.0	0.052467897271268056	0.13182182985553773	0.0	0.07334461267045536	0.0	0.17149883494157328	0.0	0.1650772668618009	0.2600732600732601	0.07971070644453054	0.14235224078553718	0.1064567907626987	0.0910814910532245	0.24023542001070092	0.1616729088639201	0.08101873708284812	0.0	0.1011796478891182	0.10407407484314908	0.03840862187571658	0.09882232462877624	0.08469372735110432	0.06726813158428811	0.13833266452648474	0.10476270135566983	0.19631710362047441	0.04624799357945426	0.10556249133028159	0.07073994808077205	0.04319276229388589	0.08667103567708581	0.04868913857677903	0.16202960584983056	0.14618631472564056	0.08124786252243571	0.13762692300755677	0.07918673087212413	0.09671308547713042	0.047386043942767395	0.04076377742108079	0.08180636912579127	0.023145031843835758	0.0	0.11769971601432276	0.12699461807194787	0.1549635864126171	0.15507902441370439	0.10971311485243061	0.0824893856985038	0.0	0.029414125200642054	0.08948142145480424	0.09898458011372827	0.0748681495069938	0.14964810470428447	0.013768503656144106	0.029218703101958787	0.2646022828607098	0.0	0.008254987388213713	0.15180653563100033	0.06688068485821295	0.07052310984895255	0.10319689673622258	0.10639091298904829	0.0662386302835741	0.119440743960464	0.10524773023675763	0.10874291403376882	0.1040342429106474	0.051656208959579744	0.10316774361718183	0.26224871971260416	0.0	0.10545116923173764	0.17218175083343623	0.10235262916173436
giz3qso4_783dbpu6_TCATACTGTTGGAGAC-1	0.05359372213304798	0.0627905594197729	0.06452785666268812	0.06723381487426432	0.102313798713707	0.0	0.11552307188829497	0.06384162653825576	0.06684271388874506	0.2602996254681648	0.06961384711331037	0.09051186017478152	0.0738697164258962	0.1311039771713929	0.20120682480233043	0.096090540577305	0.15988791250646137	0.07521436935504673	0.0006848582129481006	0.09279903708101338	0.15210202703295353	0.11449203398116178	0.07798252436629223	0.13975387907972178	0.0	0.19843499197431783	0.07523204689789936	0.0	0.11478299184842476	0.16353184892510736	0.0	0.03714999108257535	0.10949792142543996	0.08673255163908664	0.16764758337792046	0.04579097556625646	0.06115717083658533	0.08939752639592126	0.6676029962546817	0.08135253905870823	0.08219137441214051	0.06383761369716426	0.07815694878251403	0.23624689916824748	0.09887325716803576	0.045746388443017656	0.10128995418392076	0.08880449960197837	0.04611257205089383	0.04172191592807128	0.025233435164569634	0.0	0.15507401462457643	0.08132691278758694	0.0	0.23992967973706336	0.05686296038746355	0.07237960776404215	0.042768395792684294	0.13293502169906665	0.1614351108733131	0.0038217534204693115	0.0926897696560618	0.15714285714285714	0.08109368783526087	0.24719101123595505	0.3174008679626657	0.10188794618971184	0.0	0.14989666278496416	0.05265318621265198	0.1554924476272791	0.10742173987619859	0.09488646977331146	0.163884430176565	0.11304030038981885	0.1408353338352344	0.10889130933272186	0.03794364187622615	0.09213137955435889	0.09560200484688257	0.07536036056832808	0.10538936718712	0.13406360914723553	0.0676605816579155	0.05584047814795965	0.0	0.21152131264490814	0.3382460236392821	0.0694039283194144	0.09084791300339287	0.0	0.16065956515394716	0.09570626003210272	0.029737827715355804	0.17355185717101743	0.08538727008340721	0.1411340392355503	0.23265560906010344	0.0	0.0	0.1612493311931514	0.09552090499120997	0.06018191546281434	0.0	0.09305195849622679	0.06673143532989778	0.10632386208968113	0.09586231496343856	0.0	0.17710005350454788	0.0478568456096546	0.04514446227929374	0.0	0.0	0.06497910430494701	0.0	0.16088234089224732	0.0	0.12652251912000756	0.16527417651013157	0.0675522591834099	0.13980512287206384	0.14180431143098776	0.07532774807172377	0.1864675957773871	0.3134474763688247	0.06623286018527261	0.0	0.09479137472716927	0.09676847758450154	0.07956890621417106	0.046163493789445224	0.07696126878208229	0.121627522247437	0.16167402354200108	0.0862976578815651	0.13393971820938114	0.0	0.06155004656877316	0.05035372451102788	0.0	0.06280610774992798	0.05433179053229233	0.0	0.0	0.07538233284821434	0.16296643641675834	0.0	0.09828351626104435	0.009380555411726126	0.03220304975922954	0.06159415758131649	0.06883101192633632	0.13777421080791868	0.09592748075894143	0.24202939602807416	0.1305483245868645	0.15114133015913095	0.08954693884406184	0.06587988036537062	0.017121455323702513	0.06853932584269663	0.0865412686291927	0.08666842422885015	0.09374761140411221	0.16129563320574555	0.0	0.01796969815605058	0.2009095773140717	0.06462160394744665	0.0003566969859104691	0.10748357006571974	0.07588163981280181	0.09575256204469687	0.0842027822364901	0.08484903679739922	0.2467629748528625	0.11809373482513112	0.10666006219903691	0.05918686632667574	0.0514071696094168	0.028746534364511894	0.08890901025732487	0.0	0.0	0.07208950996128789	0.1776350989834136	0.07906013116468959
giz3qso4_783dbpu6_TCATATCAGGGCATGT-1	0.02288211164615659	0.04416305015555952	0.05796326021045122	0.06818619582664527	0.015330690863825465	0.18953986088817548	0.14953741941851464	0.05596575708935259	0.07310447194463142	0.0	0.06144900766671324	0.14089530943463527	0.06480738362760835	0.07883003388621367	0.22992093216812318	0.02558242874373135	0.19629821077164442	0.06679870414283544	0.11860888175494917	0.061631212777895863	0.07678341183590769	0.10197427932453396	0.07391750099288007	0.0	0.0	0.11797752808988764	0.09028310884686068	0.0	0.06898939351021308	0.09304303686326158	0.0	0.06875334403424291	0.08213198990271242	0.04580997008064071	0.10460139111824505	0.02639557695737471	0.052186568885878235	0.06079273495003832	0.3080524344569288	0.08070489329764292	0.07436006821574098	0.036583734617442486	0.06643169110787181	0.13308040274332408	0.043082963522487645	0.1411449973247726	0.07486365332649914	0.07262589881115504	0.13484663926930243	0.08806150696722265	0.11015033052002969	0.0	0.10005350454788657	0.0	0.04880482408572296	0.0	0.0704656638485281	0.06588622860168244	0.03745959125088507	0.06603650199155817	0.030913738778907317	0.026217228464419477	0.08487673375313824	0.11235955056179775	0.051300343435174894	0.031990087578496806	0.38023898698056	0.0	0.0	0.10711400665134968	0.05661555131557251	0.08799440260114418	0.0890042218240425	0.10458998019571	0.0314785090065989	0.11617652679049148	0.04800257579416374	0.11539238488332733	0.0064651328696272515	0.11748563143996273	0.07356826157429264	0.06108700927018873	0.13576779026217228	0.15658555213834396	0.16355161375157568	0.06288741860131282	0.0	0.10130194399857322	0.07193929665839778	0.06399376555702888	0.059225320548428	0.0	0.0	0.06373729266987693	0.04875334403424291	0.1138802061333108	0.06195071593250876	0.13066011864927013	0.02416622079543428	0.0	0.02675227394328518	0.16693418940609953	0.02597263624550944	0.03471375066880685	0.0	0.07312069378657922	0.07214947481062206	0.08514732524194381	0.09057555606512267	0.09133990674921653	0.0	0.0	0.05273542001070091	0.0	0.0	0.03464057958439981	0.0	0.09960163319218561	0.13607990012484394	0.04481792717086835	0.09778985059883936	0.052792383904356005	0.13632355933352927	0.15436925041854363	0.06289869020418098	0.05946648322250248	0.12778669520242553	0.06285079574901122	0.0	0.06744120869321511	0.07357948194031162	0.015439883818696017	0.027149243169540378	0.06720895511926374	0.10224288604761289	0.09258460406634564	0.07718241244881331	0.08235241662207954	0.05290262172284644	0.14565126924677488	0.08825773338881954	0.08478038815117467	0.0612642903049126	0.057813482107144154	0.0	0.08221865525236312	0.060985199294039526	0.06207729904232871	0.0	0.040443653926799994	0.06135763475379278	0.0454788657035848	0.05349343005843808	0.027235540827421943	0.14098448368111288	0.08792237724821994	0.10153274793063292	0.05482136966098077	0.10903505449648614	0.0905558474712503	0.07280082835818023	0.0	0.0737426431246656	0.055165786179203875	0.07650178244801971	0.16827180310326378	0.12421286578589949	0.0	0.014041681347792611	0.01208311039771714	0.09523809523809523	0.028459323804428137	0.07973187154870429	0.04958991134499597	0.09396221755772317	0.2209737827715356	0.06796146982616023	0.1342964151952916	0.08455103156966123	0.08020404878945961	0.07856363993471091	0.037859818084537186	0.0	0.059344317771284065	0.0	0.0	0.03186667925597205	0.05815532781824917	0.06399106963815586
giz3qso4_783dbpu6_TCATATCGTCTGTAGT-1	0.022115213126449082	0.04746051562530963	0.07275246601089298	0.08903156768325307	0.036907218746246494	0.0	0.1390702675746856	0.09393258426966292	0.1271060943405996	0.15420775051593671	0.06638596658635304	0.0	0.04522248974496165	0.11344747636882468	0.16568574995541288	0.028738290212295164	0.19314234930308058	0.07110792722870704	0.06108079186730872	0.0872287005887129	0.09185239761773194	0.1157651727734987	0.07392930693901567	0.0	0.0	0.1188469769930444	0.046362853886058576	0.17495987158908508	0.09986466496711044	0.0648365367466491	0.08049461982046252	0.05935437845550205	0.09440142460737158	0.0493921355512528	0.2266363474228643	0.09289727126805779	0.06305437338320546	0.07894193207194812	0.48006955591225253	0.08126478849395957	0.06366325076446029	0.1415864098448368	0.0731931995938618	0.0	0.08672851162937086	0.06104868913857678	0.11239552000575512	0.08720262563781336	0.11144124555551761	0.04061693069997906	0.1962236144911027	0.0	0.13393971820938114	0.0	0.03172675082787443	0.0782695100512115	0.06138906171845454	0.09362175366057947	0.055285896906027435	0.10341240116521015	0.2350633137149991	0.06458763280593136	0.09591376164409872	0.18100588550026753	0.08756453700273925	0.11112049787389823	0.4126984126984127	0.0	0.0	0.09524858632591614	0.06210229127337459	0.12137300901345845	0.10691289402292385	0.09912964244930804	0.12962368467986446	0.13052482228846596	0.07963654786763069	0.10789082888372042	0.19560370964865348	0.0848478572291548	0.07806057816384981	0.07034112440944505	0.12254243883457366	0.1391659417004644	0.13448685511149805	0.08766915919560479	0.0	0.257446049580881	0.12850819592392626	0.06472111723699413	0.08100511932535745	0.0	0.0	0.049959871589085075	0.03243445692883895	0.0798625777927966	0.06708767325514639	0.11952983088201996	0.08168360977349741	0.0	0.014327328934070507	0.31641252006420545	0.04818084537185661	0.0873729266987694	0.08215920575471138	0.062288484705249024	0.05989693334459745	0.10468117860193556	0.10669061632143494	0.0	0.22427322989120743	0.06527554842161584	0.0	0.0	0.0	0.07227452171272396	0.0	0.12324418805296826	0.0	0.21732288420986373	0.14687684350605698	0.1032527075146215	0.17790638964875394	0.058803224080498456	0.07831218763308369	0.1380332407619727	0.0	0.08454243120469161	0.014871520489498018	0.07607667286639999	0.07530182540720791	0.04307116104868914	0.051163004769383895	0.06751736561363174	0.11284539645639995	0.10227728731942215	0.07504931136681771	0.2762172284644195	0.0	0.09385094029288786	0.054510235221845706	0.2684955493944258	0.07761325393131789	0.04938781446908424	0.0	0.06444325545449141	0.054139446331942884	0.10396715181464582	0.11191367932940967	0.07385652104753228	0.036029272165553426	0.18927233814874264	0.06878322319734839	0.04789520012426863	0.16720171214553237	0.1321871012882249	0.18314292008938407	0.08635578583765112	0.14218382719834557	0.08401233723700595	0.03919304363892514	0.0	0.023127340823970038	0.0710218329723075	0.07107044869162717	0.07314836046778261	0.18463184755319587	0.0	0.014146080465620065	0.12725164972355985	0.0	0.005172106295701802	0.12530159403171912	0.11478418703564487	0.05080874181997778	0.11470037453183521	0.07751881024651763	0.0	0.1136501870681189	0.09028909872703764	0.04186900190313645	0.08669876939539861	0.0	0.12386074183826992	0.0	0.0	0.12051112579863406	0.1860311972671523	0.06720041842589436
giz3qso4_783dbpu6_TCATATCTCTACGCAA-1	0.10470840021401819	0.03442125914036026	0.14647212961819703	0.08445157838416266	0.05912798506240377	0.018459069020866775	0.16406676120868333	0.07944355270197967	0.1168780959284765	0.16796606282962623	0.082935741151586	0.3385054396290351	0.03536873550918495	0.17009095773140717	0.16916354556803995	0.03057920940229072	0.19764942731996626	0.08978446222821541	0.1142215088282504	0.08385310924944601	0.1150698629055601	0.1576526900469993	0.09000286648372173	0.11813804173354735	0.0	0.21582397003745318	0.027822364901016586	0.0	0.11224939413967834	0.0958417362911745	0.07823553890969621	0.09306224362404138	0.12784074489332636	0.08367103580485956	0.3827358658819333	0.05892188336008561	0.07868113743796663	0.10043722924942829	0.49264312466559657	0.11948831325553819	0.11139994700696787	0.14034911717495988	0.08710462535745733	0.12612481151806995	0.12284408145280584	0.28405564472980205	0.14762983845223482	0.09200172258544416	0.10338900083102809	0.047619047619047616	0.08441636893974698	0.0	0.4590690208667737	0.11895844480114143	0.05623761803537084	0.02247191011235955	0.09729810747268566	0.1263883869919519	0.09688167805640725	0.14923607395517507	0.22136020450627192	0.009669036153787358	0.08992536801525565	0.13081861958266452	0.11585335180840799	0.3844442567091887	0.39605255335592415	0.0	0.0	0.13093926709260484	0.07199053743467566	0.1418419283587823	0.12952972081433348	0.12277899071658058	0.2685214909934011	0.16605757471527938	0.11636528927967726	0.17707275526583025	0.14076154806491886	0.15609520357617493	0.10412732508733831	0.09170053663573868	0.14719101123595504	0.16434983805684553	0.14235837164803075	0.15759046836054236	0.0	0.4270554663813091	0.23459312223357168	0.08659439675560829	0.08401746368011687	0.007782479692592052	0.0	0.051163723916532906	0.057742108079186734	0.15676832530765114	0.1006315098827196	0.1449581887396688	0.03847868735509185	0.0	0.0	0.14640181915462813	0.07169609416800428	0.0564258962011771	0.21788240889364485	0.13030162778560103	0.1323730675002112	0.08547586193949293	0.14576167545669955	0.09951845906902086	0.5883716782593187	0.035194102609832946	0.09313135366506153	0.0	0.08105939004815409	0.10189724234668054	0.0	0.14094786223882394	0.2820581416087034	0.20268781669971359	0.16351812981026465	0.09744469659231379	0.1993082088033821	0.13938797701030395	0.08960609660206861	0.07508471553415373	0.24264312466559657	0.11018920676884986	0.01142802266397772	0.0928006658343737	0.10664547711221257	0.09982419934265842	0.07322068612391193	0.09030469554977676	0.09624053676746432	0.15046314874264313	0.10157367098287721	0.25575173889780634	0.0	0.10928799318312427	0.12294651526861265	0.16975533829466413	0.08371087282063946	0.08479302051353976	0.0	0.0	0.09549854505906719	0.08206034591591971	0.0	0.0561421774904921	0.03060977925059114	0.16576377742108078	0.08165210926045598	0.03474343706311811	0.0	0.09641107955714698	0.24637270638592515	0.11507913405800115	0.14035024437751367	0.1370688145263648	0.10044227860087532	0.0	0.0743713215623328	0.09301064376879802	0.08793643535281895	0.12776121684628908	0.22661233897188954	0.0032816122703763152	0.09080113273042843	0.09586231496343856	0.052375007431187205	0.0	0.13848087464793	0.10652823211491964	0.07200477425196526	0.08567415730337079	0.0868436421866974	0.29876939539860886	0.10419837627048577	0.10313750529472089	0.11973505089704777	0.11925093632958801	0.0061773432559949415	0.07294453361869092	0.10028280975311472	0.0	0.0668649482264816	0.10071202206033666	0.08611829587552938
giz3qso4_783dbpu6_TCATCATAGATCACCT-1	0.14230426252898162	0.03413590155163189	0.16025984003512092	0.14172284644194758	0.09048820170122623	0.0	0.15107502584321608	0.07295880149812733	0.0766323201988298	0.0	0.086929554617238	0.12127697520955948	0.07579810950597468	0.15047262350633137	0.0690803162713275	0.0	0.09408638717341822	0.0956789012030223	0.1541359015516319	0.07214725884881341	0.041426554043978984	0.07452529148430855	0.08735172321950985	0.0	0.0	0.11590422685928303	0.0	0.10020637468470535	0.07897428634375098	0.10159004541027013	0.07466856905059152	0.06841448189762797	0.08550246048441036	0.0818859513372538	0.0	0.0	0.09280339287555038	0.11021833574000509	0.3590155163188871	0.07712653398470655	0.08655255773222559	0.04688336008560728	0.07937902931541511	0.0	0.04648601013439083	0.1721776350989834	0.0942691683414939	0.05338383640658236	0.10458052054992051	0.04985228092213925	0.05333195257080723	0.0	0.09318708756911004	0.39807383627608345	0.0673145055167527	0.0	0.11616412476493727	0.05767005902307979	0.10646123483370339	0.055288032816122705	0.19558884727424053	0.022662997783383015	0.07069459878448643	0.03172819689673622	0.06941872110411436	0.12553856551491088	0.43594316628024493	0.0	0.0	0.0673003283710488	0.07965615756584593	0.07909069706822516	0.08561955769300834	0.08173432498476431	0.07067950775815944	0.0993655889322021	0.06467894903810187	0.10549540843624769	0.09769038701622972	0.1840211256666494	0.0674963805747018	0.08501477659158076	0.12676443406780485	0.14499221937681497	0.18382439626012279	0.07990447480718788	0.0	0.0	0.0	0.07840897635719327	0.059715672490872944	0.0	0.06945863125638406	0.05811931514178705	0.06696629213483146	0.232181577539354	0.06496441491930707	0.13002331948476853	0.020019618334225074	0.07913322632423755	0.021282920159324654	0.38295880149812733	0.033344798593594745	0.048132691278758695	0.13102669282444562	0.06085732011147328	0.0725042944439751	0.06707780687674242	0.11032128207088078	0.0	0.13599072587836633	0.0	0.0	0.08018994114499732	0.18673087212413056	0.08338033057134181	0.0	0.10517678225386977	0.0	0.10266578541528971	0.14405070584845867	0.0831903470415675	0.14498978892079067	0.13024042527485805	0.08939746251597004	0.06002700705750465	0.40502942750133764	0.07150332042929532	0.0	0.06777412588006489	0.08960177527120854	0.011962088206068944	0.0995644844865577	0.06323583356113655	0.06478970252701365	0.07473582129481006	0.09112236078528213	0.1332263242375602	0.05102996254681648	0.11549055743812298	0.04086657551077027	0.2261296755678778	0.09429147631394823	0.057513493015838385	0.12118780096308186	0.14113310742524227	0.0875103077385217	0.058079487318219804	0.11993936151239522	0.04951628996572817	0.041094944683201295	0.0	0.07441857233189496	0.11615664750858662	0.0	0.11662962505659134	0.10502628017499134	0.10291170086244895	0.09840929175609141	0.10566728328858625	0.08643486494913219	0.05004347244515784	0.049705724986623866	0.10169915899162109	0.09357541030522479	0.10028280975311472	0.2664526484751204	0.0	0.04269923919142883	0.010009809167112537	0.004518161821532608	0.006649850951616602	0.07108028710742299	0.09115414050700639	0.06452442688397744	0.04293739967897271	0.07961794096147431	0.0	0.0616380303601222	0.0770387113764045	0.1459658248166284	0.17547351524879615	0.0	0.11427108056321539	0.0	0.0	0.11819784093412646	0.08546322591266411	0.10999943630787201
giz3qso4_783dbpu6_TCATCATAGCAACCAG-1	0.09723559835919386	0.06157778966767731	0.09369469481829032	0.09185660781166399	0.06221814568524039	0.08092562867843767	0.1389559860160929	0.05844836811128946	0.08732977786982861	0.25934418711304746	0.08337792045657214	0.0	0.029059657570893526	0.2852505796326021	0.26119136793294095	0.06336208069211306	0.19859255833356004	0.08760546078397571	0.08276083467094703	0.09176722182724953	0.10593023357805086	0.12702422331797483	0.09584114296670204	0.10829320492241841	0.0	0.10888175494917068	0.019122060157722102	0.048154093097913325	0.1130519623579769	0.11769628623561208	0.0	0.05480649188514357	0.11793952294906512	0.09758461756244796	0.13099696807561975	0.05655876582842875	0.07209124243450601	0.11552385910331335	0.7342830390583199	0.10536280199201548	0.09873993209116848	0.11389780631353665	0.08789896148297056	0.08701785106279489	0.10534494696755106	0.14590690208667736	0.15351533871975756	0.05740646491537146	0.11952764211908366	0.017644869379114615	0.0616510467905901	0.0	0.2174959871589085	0.055198858569645085	0.09690107442916432	0.008254987388213713	0.07886605214863458	0.0859490334165315	0.10676880588742259	0.08205219665893823	0.20245526425301708	0.148819078193075	0.09891824779465229	0.280577849117175	0.0609814654758475	0.16152741404071977	0.3719755068069675	0.0	0.0	0.14189196277762042	0.07735108742104714	0.1291380280144325	0.11536841381326135	0.10932086415338985	0.09500624219725343	0.16076683482381718	0.0891111142677216	0.1503941865670827	0.08578562511146781	0.12944648682234763	0.0969474868599125	0.08772847801363212	0.14561505909820516	0.15839592548572737	0.10933518332109077	0.13545785538112204	0.0	0.31059390048154095	0.2661121649885695	0.09540636316405735	0.08145588556411543	0.06303808550999562	0.0	0.0	0.07464954521134297	0.16637098363887246	0.09747330956221303	0.13047562020828196	0.13701622971285893	0.0	0.03608584507460912	0.19040930979133228	0.0683940992127188	0.13139646869983948	0.10635515129897152	0.07290076711735222	0.07183689560981105	0.09950907230623375	0.1489082524395526	0.0	0.34884965222043873	0.0	0.02521401819154628	0.09115837346174425	0.0	0.11272829812155655	0.0	0.16337384037271938	0.12065275548421615	0.1914833349069965	0.20969667037082768	0.11148133798269405	0.20412361811317342	0.12155888089197259	0.09193360051956617	0.1569551665859852	0.0	0.08417917728889308	0.00904089668134612	0.09054837915191045	0.10371991580474509	0.15627149736299015	0.06396382402181605	0.0772836979352852	0.08892209860826676	0.12271435259497057	0.10719054213073785	0.1906991260923845	0.043873729266987696	0.13154192180409408	0.09098745615599549	0.1194124227832093	0.07743596075488902	0.07603100147007641	0.0	0.08227810475001486	0.09449169431345676	0.11228740959835519	0.0640271089709292	0.06736077972033028	0.042165035640932706	0.19067683253076512	0.08439126416654506	0.06693246345294189	0.0	0.09411655759970367	0.15654801246341232	0.13149643626444	0.1269711015323943	0.11821445966404902	0.05564088055398378	0.0227394328517924	0.08183520599250936	0.09040814100266484	0.09649055271442258	0.15420775051593671	0.1301806807424785	0.0	0.05135131608137911	0.13772962368467986	0.04048510790083824	0.0022038778058039695	0.0888175494917068	0.07663341257424602	0.15086224636786436	0.07932049224184055	0.09845147282393278	0.2821829855537721	0.12614710882587682	0.11417908836053148	0.09175691326167787	0.11796682718031033	0.052434456928838954	0.10476830701549802	0.0	0.0	0.0762597173700941	0.18183314812528295	0.0947261518956227
giz3qso4_783dbpu6_TCATCATAGCAGCCTC-1	0.19127875869448904	0.03209876543209877	0.12690181229507072	0.10183520599250936	0.06408534521352682	0.0888175494917068	0.1290186850348299	0.012948100588550027	0.1415799375204957	0.0	0.09038562465707674	0.2640449438202247	0.06246655965757089	0.24164437310504727	0.21907139884667975	0.032166208704011025	0.17333659801761117	0.10402893076460425	0.15854467629748528	0.09825943272149214	0.13234042926435632	0.15563664638112945	0.10310132760225484	0.12199036918138041	0.0	0.15476190476190477	0.09016679461232466	0.024153481617366048	0.10835457778617065	0.08573074865209697	0.07139884667974555	0.07841983235241662	0.11432503892042356	0.08147087121239387	0.16581951132512932	0.05573390404851079	0.11407758650310965	0.1037606053657418	0.407035848047084	0.11037312627306267	0.10909812611318616	0.08891787051899411	0.09203706826221657	0.27340823970037453	0.1135319296257829	0.18432316746923488	0.1341098237047628	0.08871967531874356	0.10306266103540787	0.0775350687417126	0.15554289856573292	0.015351689508992879	0.15320135544854646	0.17701087925807027	0.055948404263011	0.015057708476649086	0.09885444497309959	0.12852016505172573	0.0911435555854583	0.13000416146483562	0.1555496106057904	0.1852786058243522	0.06501145546089367	0.34050294275013376	0.09713133308638927	0.12446847455717946	0.4247666607217169	0.0	0.0	0.14310892896484437	0.06348869842615867	0.0897504493010111	0.14001898654117045	0.13073029058970803	0.12794720884608526	0.19008446075059238	0.11278095806285127	0.16660115089374433	0.29574638844301765	0.22608260411812423	0.0977210406634564	0.09846940057977795	0.17129724208375893	0.17221725297031928	0.13455033508356684	0.15674222552819428	0.0	0.20055288032816124	0.15059098205165622	0.084116903559991	0.07855846744586654	0.03891239846296026	0.01323021547740649	0.29574638844301765	0.06417335473515248	0.17732533581143872	0.08809243919553113	0.1362325306532978	0.0	0.0	0.07395517507877059	0.26267388978063133	0.06171749598715891	0.07564472980203317	0.2064086558468581	0.07456170584315618	0.11092900791304103	0.08138323336430965	0.18577543376901323	0.056026905144080104	0.34563937934724454	0.07395517507877059	0.11021936864633494	0.05196629213483146	0.0	0.13475192688675836	0.0	0.1424214097641455	0.32236490101658644	0.1264280993296195	0.11503477795612627	0.09677681223593661	0.1377930504374562	0.17190493450007766	0.1065484556403926	0.07667286639999321	0.0	0.13774667170238883	0.042735042735042736	0.09514637315600398	0.11058391019726543	0.07930138347473821	0.1079180977694932	0.09121941303875458	0.08156061081283864	0.1120435393258427	0.11535872608725091	0.28990547529873373	0.047619047619047616	0.3047183084636268	0.207518379803024	0.1958266452648475	0.18459385615824683	0.0990717220672495	0.05341537364009274	0.31983829736638725	0.09175905146338682	0.07138348332641982	0.06527554842161584	0.044611224386505284	0.04398591622223373	0.2516051364365971	0.0772689055193068	0.0718514299521911	0.0	0.10100012347203359	0.21637868630598306	0.09430938935509	0.14295333080839961	0.12892076768229335	0.10936098633132017	0.06025949705724987	0.04288389513108614	0.099469629675804	0.09824694837433275	0.10398991057096996	0.1572210560974606	0.0	0.05855485521147346	0.10453451043338684	0.040901254384400454	5.095671227292415e-05	0.1233734112682597	0.10582386844653947	0.06601638062312219	0.019529159978598182	0.10112945996283314	0.06163723916532905	0.11620970222394966	0.10879728325084716	0.14110300641377302	0.19066880684858212	0.0	0.11358969785936078	0.07261331498891692	0.0	0.08165738205394517	0.18636045602337736	0.11121368459669677
giz3qso4_783dbpu6_TCATCATCATCCGATA-1	0.0781701444622793	0.04451974714146999	0.08341221824367892	0.09395398608881755	0.07456786888109979	0.0	0.1378547273605635	0.12154093097913322	0.12150019848461313	0.11564625850340136	0.0837080639646302	0.23212056358123773	0.049302211521312644	0.271856607811664	0.09681350692586647	0.01879007173236844	0.1668616408665923	0.09465043908207138	0.14058855002675227	0.08036106204491614	0.123218342411564	0.14102586309764387	0.08699187798129655	0.0	0.0	0.18278491171749597	0.029729918347407357	0.2064511197737522	0.11132093286752903	0.12856182519103868	0.006658343736995423	0.08423399322275726	0.10871756159016482	0.07925631077744748	0.05502051007668985	0.02004191189584448	0.10466029520766146	0.10985268689923586	0.7783574103798823	0.10025230228749414	0.08595101520531731	0.07828384162653826	0.08437830221480604	0.008317525171457755	0.10745758977748403	0.03793472445157838	0.14086083871750948	0.08131712537029062	0.09683564237711978	0.03227720008374625	0.0929425775384456	0.0	0.26074549670055286	0.1337613697164259	0.042659031423076366	0.12886952533822518	0.07111747821040358	0.10545718375590721	0.1080311287537285	0.08487604779739612	0.15626300457761133	0.036115569823434994	0.0954130139523398	0.19957196361690743	0.13093980509710848	0.12204668975810312	0.29041079602877357	0.0	0.0	0.12306046013911183	0.06698836696716705	0.09802307555116543	0.11075646097094993	0.11401709271670399	0.19579097556625646	0.17306332645417719	0.10377514832123562	0.1445127810353676	0.0914036026395577	0.1747182381470167	0.0997289365184276	0.08515157313459532	0.12223113964686999	0.15151895735565005	0.12688739559811738	0.07931722976940844	0.0	0.164258962011771	0.0598278126368014	0.07587177518784749	0.08015977300791331	0.042754997811177586	0.003891239846296026	0.17121455323702514	0.05356875334403424	0.19067331249471994	0.09006078168712467	0.14840327781048432	0.07940966648831817	0.0	0.0	0.20060861423220974	0.07046931132003363	0.041615837346174425	0.1865525236311753	0.09839584830968301	0.10982230858043987	0.06004712154919133	0.08997681469591581	0.04654895666131621	0.323167469234885	0.07775994292848225	0.15900882825040127	0.06112894596040663	0.0	0.07447977672696773	0.0	0.14886678360700104	0.17683253076511504	0.1467913007899789	0.280254078006887	0.10045202118042103	0.17584156625144123	0.11508655655085522	0.09489186734611087	0.11431289119892651	0.12216871767433565	0.09822149833716258	0.0	0.07599514212676331	0.09992568428256031	0.10035924482152411	0.06845705540884954	0.10287592785998163	0.11090816282602411	0.12505183253076513	0.09855635082166433	0.15748171927947208	0.018091225254146602	0.07454967005528804	0.08473039652814934	0.058709081180991295	0.09168906575993871	0.07891661082454145	0.16452648475120385	0.10908982819095178	0.0735209071309164	0.07732308931652448	0.05314785090065989	0.07082845285092476	0.06225513039576106	0.1291131621187801	0.07989688214407316	0.060511917706553446	0.0	0.12951187389389637	0.1819469360778019	0.14242189860749563	0.16086833672997036	0.1236428919328098	0.11218633439957504	0.0454454253611557	0.023381487426431247	0.10988379643337645	0.09858174063981485	0.14958342887716886	0.2630365888792855	0.0	0.04741024938339271	0.09889423934367754	0.033707865168539325	0.0	0.11123898361549411	0.08787614035800638	0.11529201135942709	0.110553772070626	0.08691574051363676	0.18063135366506153	0.10981289232135563	0.10652821668227216	0.10260682284576468	0.13981808453718567	0.0	0.08729015470588504	0.16777497515860276	0.0	0.03668208856576338	0.09735769848129398	0.09325500785010594
giz3qso4_783dbpu6_TCATCCGCAACTCGAT-1	0.1232744783306581	0.026423320056278857	0.09084797848842793	0.06306581059390048	0.11211932606108253	0.15877474585339754	0.16937046445064335	0.026110219368646336	0.06664250332245983	0.0	0.0785809707837905	0.13037274835027643	0.048443909398965576	0.2200820403067594	0.13723916532905298	0.0	0.19753153594326706	0.08433900175070967	0.07150347779561263	0.07458550262921511	0.11027199607048567	0.12155732877582365	0.08799254997575058	0.0	0.0	0.11817817014446227	0.0562960895154349	0.07475349690437973	0.14085859062726214	0.11677710554115049	0.03959336543606207	0.05286249331193151	0.09345417667205429	0.07285016087353972	0.04262528981630105	0.04271446406277867	0.09701503526882353	0.0791479968847545	0.600187265917603	0.0882328045779392	0.0811683429037931	0.09547217763509898	0.07919330032547992	0.10846831071550173	0.0679665124476757	0.16565008025682182	0.11791458156296226	0.05839499406230017	0.13386761988244178	0.04800288459301649	0.05954538393827991	0.0	0.07053682896379526	0.0	0.04118404118404118	0.0	0.09537229231259901	0.10249342398292337	0.07290074746173784	0.11475536531716307	0.2105106711848285	0.138729649163036	0.10378853356381447	0.2485821294810059	0.07974006850411344	0.08552279575342851	0.29992271565305273	0.0	0.0	0.07850481016376588	0.08252992384855858	0.02565474475586835	0.10647650650917417	0.10866410216748361	0.030604601391118244	0.12531290606130094	0.08379380388925979	0.11587556370862952	0.0	0.245257943699408	0.09051858102791678	0.0774080338215773	0.13022034145629652	0.1646102132421714	0.12401265972014401	0.08923514596301661	0.0	0.0	0.073203949608444	0.07299493645365653	0.07557932400387685	0.0	0.0	0.03785446762974853	0.08574638844301766	0.14536340852130325	0.08669429115586746	0.14945324166556248	0.05635812377385411	0.0	0.00380476784971167	0.1405163188871054	0.036421310097072536	0.04126270733012306	0.0	0.06146786280514825	0.07365041818028216	0.06902086677367576	0.07685546128563785	0.0	0.0	0.05790381071279948	0.16720171214553237	0.08948635634028893	0.12377385411093277	0.04274579555478432	0.0	0.12486794556191569	0.09702158016764759	0.2571680357536273	0.1601706657886433	0.0708658511835575	0.12072434607645875	0.08745404649717807	0.08810677279336739	0.04269323209933162	0.11628321740681291	0.08351168182628857	0.013527047234912404	0.09291616771552566	0.09046260092090579	0.0008025682182985554	0.08998544446170398	0.06501036212532214	0.08606237277295006	0.07979868913857678	0.0913431942790406	0.16742464776172641	0.0	0.1614252026237045	0.08202049026019063	0.12563840653728295	0.09816659859875071	0.08815523591349925	0.0	0.08043517032281078	0.08032588679835609	0.03263777421080792	0.102282860709827	0.04571891313464347	0.03147275582940679	0.12981540930979132	0.05597687491748487	0.05831995719636169	0.0	0.10187471704325637	0.19935165077266861	0.06438010961501676	0.13814092737208505	0.09829481245816209	0.07171149116020185	0.024444890315676832	0.08036383092562868	0.08912403185338715	0.09797864795251783	0.11365894672475732	0.13610733835452937	0.0	0.0101789139881768	0.0034777956126270733	0.04946198204625171	0.012586307931412265	0.09553085597181421	0.06791013945046089	0.025280898876404494	0.02334135901551632	0.07850231421830753	0.1101123595505618	0.08918545507052018	0.0924244039258962	0.08423241291965514	0.0	0.17043630526776593	0.10871941209019861	0.17679431323091035	0.0	0.08925817518018443	0.14711692801580442	0.08815590430540654
giz3qso4_783dbpu6_TCATCCGCAGTATTCG-1	0.07592295345104334	0.0483760378891465	0.07127080160788025	0.10223113964686999	0.034908987672115394	0.0	0.12453053655191759	0.0775601926163724	0.08038799426983552	0.11381181686157608	0.07520839510211871	0.3797039415016943	0.09544988407347958	0.1359728910290708	0.12020688425182807	0.013620988292479437	0.18261374250709617	0.07711729244002447	0.27325842696629216	0.07384279109690838	0.0910366725433957	0.09580489701336845	0.08434451261984806	0.0	0.0	0.22398341359015517	0.021238979226277713	0.0	0.09487615270827432	0.1206321768119521	0.0	0.02944533618690922	0.09329862506878558	0.0997128029425102	0.04842161583734617	0.027086677367576244	0.07748342095316633	0.08908507223113965	0.4204788657035848	0.08672163113545348	0.07783735231261388	0.11737560192616373	0.07601376600564178	0.061870713556106814	0.06679413338369056	0.14248261102193688	0.10421247150545611	0.054157042372991945	0.08560727661851257	0.04745620769069719	0.1252696801808799	0.0	0.0	0.22703763153201356	0.08416120775671337	0.20721547045784605	0.07329425932800379	0.08562408432989055	0.06984426011540322	0.07379466143511088	0.17638665953272695	0.15451349078957427	0.09205869037329711	0.09427501337613697	0.05512340343801018	0.12055419447495143	0.3131799536293918	0.0	0.0	0.06582108498830244	0.07023229049940943	0.11255161816959569	0.09325470170702842	0.07274505378770782	0.08282504012841091	0.1224943629137048	0.06938545528582318	0.0979556349024361	0.046192259675405745	0.23108786827525502	0.07722752022157177	0.07637812684835642	0.09536456053309986	0.13675823704556872	0.13040146548049805	0.09715642902817472	0.0	0.0	0.12627073301230604	0.06308263738649669	0.06989558312933926	0.0	0.0	0.05283574103798823	0.050026752273943285	0.18988482442060206	0.08009669873034099	0.13135114917369858	0.016809345461030856	0.0	0.01694310683074728	0.17646468699839488	0.04680883589390813	0.09669341894060995	0.0	0.06696931202342384	0.06672017121455323	0.11464992068185445	0.09628270783969019	0.0	0.0	0.06795077581594436	0.19890315676832532	0.0	0.0	0.07885413503391031	0.0	0.11330425963237037	0.39807383627608345	0.11988166052938029	0.07051625029153119	0.07687312042213243	0.1377779787338262	0.13034398246431592	0.08267817369647629	0.11162067823384035	0.20055288032816124	0.047695108005749116	0.0	0.06875079619862927	0.08412373093972582	0.05147901857372162	0.11563886156129723	0.06874516648325588	0.1181835513489911	0.08501036650615303	0.08526164343489462	0.14218833600856073	0.0	0.11019955214711769	0.050413174008679625	0.074663164550805	0.05241862718094352	0.059703023786148036	0.11628321740681291	0.0	0.08344962043391106	0.16226907377014688	0.0	0.0579497635677411	0.0354597076235351	0.05286918138041734	0.06302279849631374	0.0	0.0	0.12128040498827015	0.1879583293991754	0.10063567838499433	0.12192123409141463	0.09418659891023472	0.05669172527146822	0.0	0.0629079721776351	0.08661399325738804	0.0925842541092737	0.11717495987158909	0.09248055315471046	0.0	0.0	0.12981540930979132	0.08108911479697997	0.005732630130703967	0.09079620824373845	0.06637273028966956	0.1001255299008108	0.20184590690208667	0.0804155071427364	0.0	0.08693747286449108	0.08643579593588371	0.06385327562969435	0.022514713750668807	0.05082932049224184	0.09903829004952601	0.10532752426813421	0.0	0.012353255909105215	0.12079680619006462	0.08961041481272022
giz3qso4_783dbpu6_TCATCCGCATGCCGAC-1	0.14241127162475478	0.052149099340110576	0.09169170405125461	0.1003370786516854	0.036252061017023184	0.1342964151952916	0.12677461079337374	0.03298020331728197	0.08992561141890609	0.030535809829549797	0.08503204592984884	0.0	0.0712502229356162	0.15676832530765114	0.22998038166577492	0.025129000371811264	0.17155915879968442	0.09043468933522834	0.04338148742643125	0.08975815455729262	0.10495662623126245	0.14815178354908368	0.09569380475892966	0.0	0.0	0.10861423220973783	0.08374624886593621	0.06519911335320645	0.11095899033770812	0.09593777009507347	0.06289756851554604	0.1065453896914571	0.1120057031870981	0.09483501164863588	0.09323167469234885	0.08094792224005708	0.07212314881627324	0.09779402195132532	0.5290262172284644	0.1063521313680313	0.0843049575083863	0.07092696629213484	0.08551279003629664	0.0744199620604115	0.08548925188052749	0.045211342964151954	0.14665866346538614	0.10239595975414008	0.07842780111486782	0.0635424663270291	0.08721241305510968	0.0	0.08168360977349741	0.07151774567504905	0.04118404118404118	0.029886111748070016	0.061999048420744426	0.10346546995761656	0.07396443068918343	0.16340288924558588	0.10793056298674276	0.08331422456623098	0.07179212797190325	0.17843766720171214	0.06043727392041999	0.14817943735743855	0.21592057547113727	0.0	0.0	0.08219767307672132	0.07173984002476688	0.10374394644057565	0.11693588828807143	0.10072210008308842	0.15867665418227217	0.15299912099671328	0.08716506389768794	0.135066225527129	0.1359461387551275	0.15207373271889402	0.10495989125987473	0.08988917941054711	0.13057541709227102	0.13744440223983925	0.11908842760109185	0.10733534301635152	0.0	0.48109505974674516	0.08371029719344326	0.07481098936887896	0.09629413965580869	0.0	0.05087796099032054	0.19649545211342964	0.06297485286249331	0.12044155332150601	0.08856890305262322	0.1359054652351824	0.056491885143570536	0.0	0.0	0.08564071696094168	0.07530382939692731	0.12770465489566613	0.10564175732715059	0.08838097864085319	0.08775872264931993	0.09384885434560183	0.12632168972457897	0.0	0.187087569110041	0.0	0.12413055109684323	0.1224585339753879	0.10763331549848404	0.11254753951383165	0.0	0.15949072608526713	0.18039950062421972	0.05082932049224184	0.12836975758324073	0.09248168852973192	0.15774798604360243	0.08864495417594366	0.09945302723198278	0.09348858145005817	0.0996968075619761	0.08708389722930371	0.01765650080256822	0.09842119119807724	0.10748530701435624	0.06042192157761981	0.07004493231387034	0.07911313291324086	0.10361432445895832	0.1311262707330123	0.10708167431617957	0.2366684501515962	0.02949438202247191	0.1135683570140499	0.07808691516556684	0.0454788657035848	0.10613529368931271	0.08188013942350149	0.19654003923666846	0.05493133583021224	0.08335226379156692	0.08385785825503032	0.0	0.06654230474455193	0.043873729266987696	0.21304842161583734	0.08052087024799705	0.024215122801567165	0.048154093097913325	0.0768201835617566	0.19195543385893685	0.09657986731981026	0.14403845113351488	0.11003162286731592	0.14475482214549387	0.029995987158908506	0.06423220973782771	0.09932106364963351	0.106527710378638	0.10383704043415119	0.12585915956702473	0.0	0.0489631862610761	0.08859461387551275	0.05201831044527674	0.0	0.11848733557446722	0.0999519136341779	0.11323414413302053	0.0490904226859283	0.09595252411413062	0.0	0.12045841826314942	0.10918515638933476	0.09511618614164483	0.06467629748528625	0.0	0.08825049274487477	0.0710846136207292	0.07735228923029887	0.06673905517263085	0.149812734082397	0.10228886726528923
giz3qso4_783dbpu6_TCATCCGGTAGACAGC-1	0.08204030675940788	0.02699007193389216	0.03289843739281942	0.11675762439807384	0.06309168932420481	0.10098983413590155	0.16960422218412838	0.027180310326377743	0.067170644988695	0.04628143392188336	0.078114651953484	0.10977349741394685	0.024723559835919385	0.1241840556447298	0.28297960882230544	0.011634972023469452	0.1528053613370696	0.08359887678758184	0.1418940609951846	0.07064391949723642	0.04133884167039444	0.09836079771816576	0.0831606123413694	0.0	0.2574638844301766	0.17088014981273408	0.0	0.0	0.13328927076448557	0.0	0.044230426252898164	0.06383092562867844	0.09234227076720763	0.06514118722512938	0.10571606919921527	0.0	0.08327565641244643	0.08435539414672641	0.2232477260567148	0.08494099356935905	0.09575165705528564	0.15854066345639378	0.07783139587177174	0.11542390194075587	0.10805164762534228	0.09464954521134296	0.07755686544280634	0.061526967597123804	0.11092137867179704	0.022844115662874823	0.06372219057974766	0.054945054945054944	0.0	0.0686641697877653	0.06900640608505777	0.0	0.0837999731605851	0.10716876903123153	0.07556636326063763	0.10873907615480649	0.10870340645621544	0.09730184208514867	0.0682491665637733	0.18453718566078117	0.03968025316339923	0.26932499788797837	0.463884430176565	0.0	0.0	0.06800323125504884	0.09303229453748851	0.0352718442606083	0.10064545233858267	0.1052839333365453	0.09454253611556983	0.14528873347091645	0.0993290624393339	0.13292604361166618	0.0	0.1882497109028461	0.08010437320995814	0.07385491461245283	0.13484848484848486	0.1833643741397408	0.13234213891231603	0.09188427357788827	0.0	0.14999108257535224	0.13979279147818474	0.08265754763067905	0.07605435244812038	0.0	0.08045138382217033	0.04320492241840557	0.07947565543071161	0.1183013714060432	0.0823423275649963	0.138857999377178	0.010344212591403603	0.0	0.008382379168896023	0.18783440342429106	0.0334250554154246	0.06160513643659711	0.052256108435883714	0.047671567420654065	0.07648052716059812	0.07149897214947482	0.10807918673087212	0.07184896430482306	0.0	0.0	0.11112225789192082	0.07738095238095238	0.0	0.07664888001966653	0.0	0.11141111727675507	0.35098983413590157	0.16007301797123344	0.2012456956277181	0.09056659471227468	0.15735612174922192	0.08407117830822071	0.07194436125253735	0.05073589985307481	0.1518637417513822	0.08592069786716185	0.01377399130208119	0.0766490866009325	0.08703014227964444	0.034090040510586256	0.02827686589919283	0.06290639507851617	0.09461695048676838	0.09749030230069555	0.09174724433876301	0.1400035669698591	0.0	0.1750589540851713	0.07218655252363118	0.0593900481540931	0.06621900139618377	0.07252723277595101	0.0	0.07211224065156649	0.09226497316035472	0.05711760780565225	0.0	0.07975648200367301	0.050889728852758935	0.29681647940074907	0.060158568023736564	0.08752308462348332	0.0	0.08729472774416594	0.21562332798287853	0.06178527765533646	0.09410187506387481	0.0954288401509644	0.06487522662447891	0.039292402354200104	0.09594703049759229	0.08187754211535166	0.08995646534025159	0.06248566842467324	0.14030538749639873	0.0	0.0	0.005172106295701802	0.0	0.0038981884888786974	0.06125261213240861	0.060886820949400955	0.0960406634563938	0.13710540395933654	0.08027614004185843	0.0	0.09586215013118998	0.08860750234082397	0.10507886841267584	0.15644729802033172	0.0	0.0808650359212157	0.25827409615531605	0.1291752656118627	0.12435086394108205	0.06290900111124831	0.09764533785026304
giz3qso4_783dbpu6_TCATGAGAGCTGTCCG-1	0.047208846085250576	0.020466480391574025	0.04589729870628747	0.07484751203852327	0.06769963201974209	0.0	0.11697236983590208	0.06850722311396469	0.06346329760610298	0.0	0.059233141239510664	0.0	0.061117799179596935	0.058997681469591584	0.2575649485761845	0.010918555195835714	0.24651993724551333	0.06467563346703085	0.014382022471910113	0.06369402890874339	0.08543185187134349	0.07229272761566027	0.063986811341453	0.0	0.0	0.10500267522739433	0.037267080745341616	0.0	0.11369716425896201	0.05940376726893581	0.0	0.0215980024968789	0.07815975577097377	0.038220961786236136	0.07539682539682539	0.030274656679151062	0.057092788666853196	0.06259257422981339	0.36630551096843234	0.08056278397597032	0.06515278464061415	0.05878812199036918	0.06293114572158673	0.0	0.04139520976930098	0.15548421615837346	0.06392219809272023	0.06664904931553328	0.12310979057333349	0.023158164096122084	0.036969916636462485	0.0	0.15471731763866595	0.0	0.08813789712666117	0.0	0.06589773485795153	0.06502903532140546	0.06258750556671569	0.03182331609297902	0.07475774329706913	0.07391271115187648	0.06397223251155836	0.2012841091492777	0.06519323373255957	0.09960293993410492	0.2911241900005945	0.0	0.0	0.0612994261374962	0.07084978009294313	0.04230975017491871	0.09008168142647137	0.08337073580164267	0.07858034599607633	0.10941680042803638	0.057818056127691204	0.10989315469365916	0.008694489031567684	0.18265762267212068	0.06949788342303213	0.058113052425052165	0.14320492241840557	0.15178954333255731	0.15035684812870112	0.08015242271202809	0.0	0.10504726235063314	0.0734471520988375	0.06110684625584479	0.06728037276963292	0.0	0.0	0.06775013376136972	0.067597645799893	0.16535721325786376	0.05215456695814278	0.12482829065548942	0.026529338327091135	0.0	0.02984364782117591	0.062265917602996254	0.03250783459451196	0.03554842161583734	0.0	0.065236158570411	0.05152206358593112	0.03535993541907202	0.10874162399042014	0.0	0.0	0.0	0.05811931514178705	0.0	0.0	0.05195725420444522	0.0	0.0993272827262243	0.13857677902621723	0.04620275076322664	0.12093399733849172	0.05195845095108946	0.10468051756230265	0.10559381418388306	0.05319421403090402	0.05472750898112054	0.0986267166042447	0.05729576474784671	0.0004664499046521518	0.07576243980738363	0.06440295592438855	0.061148054727508984	0.06396382402181605	0.059648225120969345	0.06068768718904325	0.0789225521669342	0.06293798827325467	0.13817549491706796	0.0	0.07696728295979233	0.04161464835622139	0.0748090860450411	0.04786599168621641	0.05582913868067135	0.14312466559657572	0.0	0.06151941266485101	0.032343198610084105	0.0	0.044579410871545704	0.018364141597197053	0.15589887640449437	0.0474884131384934	0.0	0.0	0.09882907354817468	0.19702262927642966	0.06975274245461123	0.13603681593834352	0.07699256454735873	0.04027083309275533	0.0	0.0314071696094168	0.06283096199099253	0.0679072256025483	0.05465107391271115	0.1397291846730049	0.0	0.032676923879993214	0.07318976279650437	0.01313833898103561	0.008509770949578332	0.06025823515753556	0.03941050179138644	0.10150430094250319	0.0527019796682718	0.06154230395205772	0.0	0.07848652348018897	0.07354663395086498	0.06786273035739683	0.06289994649545211	0.060751982100296704	0.04836902589711579	0.0	0.0	0.08189343152991534	0.09377700950734659	0.06618115216822791
giz3qso4_783dbpu6_TCATGAGCATACGCAT-1	0.0701801319778848	0.0443929215464796	0.04389430793925176	0.06348849652220438	0.09211517672879746	0.21990369181380418	0.19705257471156892	0.09752808988764045	0.12145187179619946	0.03909653749140105	0.080844406275595	0.10317460317460317	0.05828651685393258	0.1939896557874086	0.1911004102015338	0.023260875479500502	0.20335355623872098	0.09419839588512995	0.07542001070090958	0.08206880994321351	0.11228938066293012	0.09915278050432848	0.09279851452863343	0.0	0.0	0.11637239165329052	0.047898201781934074	0.08232056867690897	0.11091178044251408	0.0969118272489059	0.04773794661435111	0.04316033529516675	0.11206405826885003	0.075832499574123	0.10121276975209559	0.08504993757802747	0.06393302605033355	0.09672754616574841	0.4499063670411985	0.0932027480681286	0.10479730165209358	0.11506821829855537	0.08356855626043357	0.048154093097913325	0.0747962106190791	0.03445692883895131	0.11859125672741007	0.0689132051834162	0.12143635045858331	0.02211133598529788	0.05800928562798806	0.0	0.3579454253611557	0.09202782236490102	0.07408210778997296	0.1303982267064129	0.08703290268272151	0.1106423627160141	0.10294339090678996	0.07368170738957255	0.2500445871232388	0.010700909577314071	0.04198735097611502	0.1442482611021937	0.11848742185820837	0.18028216608938075	0.30509482194875454	0.0	0.0	0.1800060848309361	0.0932644840849208	0.1328421890219643	0.11199930570992184	0.12430044705458732	0.14244694132334582	0.18193696017732935	0.08829670876006762	0.15496118190454353	0.12020688425182807	0.19070056438668254	0.08052877049696283	0.08968894347070955	0.14175057152585244	0.15754230330952176	0.15967480117165891	0.1678346317973613	0.0	0.2795612627073301	0.09669731018045624	0.09136638208450616	0.05831612632181134	0.0	0.089595797460966	0.18933921883360086	0.037335473515248796	0.095857621582045	0.09190545186608502	0.1257960688414001	0.006019261637239166	0.0	0.04868913857677903	0.16345639379347243	0.05444087747458534	0.058801498127340826	0.20302003448070863	0.07255610591930989	0.06937850243586495	0.09380192053166625	0.14730311600295548	0.0	0.1032637774210808	0.15676832530765114	0.0929307116104869	0.08821562332798288	0.06072766185125736	0.07890474744407329	0.0	0.1440675125599133	0.29828785446762973	0.21996663834072955	0.15874387784500144	0.06874042914337374	0.16823035591828123	0.12692659521220595	0.09329607831480491	0.12370591182790219	0.13911182450508294	0.09027187654087852	0.014693171996542784	0.07942792597688264	0.09304692365000228	0.05988687609875411	0.041008647025319735	0.07932574923890365	0.10457986630012976	0.10157169609416801	0.0998388667834119	0.13286962725164972	0.0	0.10239185145552186	0.07472306442343896	0.17204144170436306	0.08240016969489744	0.07084028113263414	0.2319422150882825	0.09690268117234409	0.07647988337173511	0.07984802303701433	0.07160691992152667	0.05766344193310485	0.05751738897806313	0.04999331193151418	0.08104201844169741	0.012219748356029618	0.15061530230069556	0.11012676462114665	0.12671135870078368	0.10461109401553018	0.13107712470166705	0.11814427993195566	0.10547324580143269	0.0	0.02429106474050294	0.09031256006275097	0.08130124926897857	0.15837346174424827	0.16298308433139894	0.0	0.022511059781544846	0.057472801854824326	0.0	0.0026497490381920557	0.08055463016243174	0.10502468659203121	0.08513396715643906	0.021936864633493848	0.09253803014262015	0.09780631353665062	0.1117236277468058	0.09177684562823257	0.12052068729639488	0.07304440877474586	0.0	0.10134767438138224	0.19995413895895436	0.0	0.1232650363516193	0.2326624686175248	0.10286919293148553
giz3qso4_783dbpu6_TCATGCCAGTCTCCTC-1	0.04865346887818798	0.1268018151913283	0.11425964796751313	0.10606206527554843	0.04576276738624824	0.17589620117710006	0.1278239232859065	0.05632958801498127	0.10456859800825005	0.2530765115034778	0.08106208799510166	0.03843410023185304	0.07829498840734796	0.17289102907080436	0.24674514000356698	0.11785510242946921	0.21136110128682972	0.09003423524889831	0.07176029962546816	0.10300073375338882	0.125805857432308	0.12258026644494997	0.10740152542268828	0.1090422685928304	0.09545211342964152	0.20893525949705724	0.10987042594272688	0.0	0.15538350171529286	0.12933009562223044	0.0	0.09461387551275191	0.11588204170678579	0.10813197148663466	0.13590155163188872	0.10393258426966293	0.06198673676253307	0.1080073997409471	0.5955724986623863	0.09848797234847691	0.09336901667234448	0.15476190476190477	0.08702830615242284	0.1814776983316309	0.06766358228684732	0.14959871589085072	0.16362949674251723	0.06116157068472772	0.09315862770321293	0.035219950217507616	0.1818809437511866	0.0	0.2836632780453005	0.11592652042090244	0.05868147441181149	0.27379041504242146	0.05576324150419235	0.06533437541143877	0.07876382067326022	0.10143867784317223	0.2089649842458831	0.11748070014522663	0.08403643796902224	0.2685928303905832	0.059280295235351416	0.06817605812283518	0.34682836930027944	0.0	0.0	0.14773549869385957	0.07625912353493443	0.20861286029825354	0.10790192988898319	0.12469687095599019	0.08268236133404673	0.13516586409844836	0.0974066866480111	0.13736200740328233	0.11142322097378277	0.19548145463332126	0.10694664101595694	0.09188897387374123	0.11161048689138577	0.14376079791209734	0.1234277371203671	0.10657844941210247	0.0	0.24282147315855182	0.2236490101658641	0.08629973402811703	0.08199220800116458	0.0	0.08419670217423027	0.0	0.09395398608881755	0.17653684773732084	0.10602362271352676	0.1326733880007805	0.14276796861066524	0.03622257891920813	0.0	0.23006955591225253	0.10199877703890545	0.17888710540395933	0.0	0.07508362137162027	0.06657936977274648	0.18181220842368093	0.1441820173762389	0.0	0.5166755840913144	0.00380476784971167	0.08547351524879615	0.022873194221508828	0.0	0.09213627752953596	0.0	0.17405612887768315	0.11182450508293205	0.15462814339218833	0.21772235255381323	0.0728362945333112	0.16110144010128186	0.16377569512763424	0.10036234281870633	0.2842450338437497	0.0	0.08558236028493794	0.0	0.08807188293544634	0.10453413550932338	0.005694412596499274	0.11649608496292077	0.08118322153452913	0.11501017816399452	0.11458667736757625	0.11251931186690158	0.2122792937399679	0.04845505617977528	0.015595584883974396	0.06942215088282504	0.07179337516416168	0.08401480398023181	0.05376687600970354	0.07651150347779562	0.1024909339516081	0.09592458438282962	0.19446799045334584	0.016140538612448723	0.10773213020404032	0.03374238423169195	0.15001337613697163	0.10123477378694072	0.057422461554393414	0.11249331193151418	0.12270033337449068	0.1599471249173827	0.14270744101331514	0.14662049645006342	0.10493429497561105	0.08975676601575883	0.013777421080791868	0.08235687533440342	0.09474460668962686	0.10729644941331641	0.15531605900787282	0.21089023336214346	0.0	0.01425047958344752	0.22899946495452114	0.03828547648772368	0.0	0.14584532138061923	0.14530209751373172	0.12840062559163684	0.041599785981808454	0.11330441810958186	0.32691278758694486	0.12299617556216863	0.11632728202470127	0.11142491415567791	0.014788657035848047	0.0	0.09180374348913675	0.21394175647787206	0.0	0.0908790482485129	0.12166111042515537	0.1083665773076031
giz3qso4_783dbpu6_TCATGCCCACCCTGAG-1	0.08228999464954521	0.0467154152547411	0.054019014693171996	0.09817549491706795	0.0846245400246776	0.0	0.12062937971086765	0.038651685393258424	0.07597990990524517	0.17996636856989986	0.06981633513158597	0.3166577492420189	0.07060370964865346	0.19281255573390405	0.04898638606503775	0.05626139238784449	0.08493620262807085	0.08595895090223481	0.046249331193151416	0.05234976175410222	0.07408187072950381	0.07619586513774534	0.08150636316884817	0.0	0.0	0.12285981808453719	0.002907855863400563	0.11121302453565696	0.07138922984924306	0.04342099847717825	0.09286011533202544	0.0472266809345461	0.0801640855693644	0.06256913003524582	0.0	0.0	0.09392011623740311	0.09025587155603207	0.202581594435527	0.08228595657045944	0.09071322687667457	0.040329052969502406	0.07187379382606018	0.05856315968675519	0.0838329713908035	0.0	0.07680825139044382	0.0534817105795456	0.14032611211669305	0.024809826226533604	0.11232503149864513	0.0	0.26948457285535937	0.0	0.07136349832979047	0.09990063441106779	0.07084559842309723	0.09331081100008684	0.08731814060482566	0.06298079781225849	0.1296593543784555	0.08037147443246961	0.0527328476766679	0.0420545746388443	0.06613070658014478	0.15792289713046662	0.44141252006420545	0.0	0.0	0.032564336596061644	0.08962348277591016	0.022965798246697124	0.07666706375474203	0.08034050192844591	0.0947565543071161	0.10996140029045326	0.0515206181905993	0.09575266703792272	0.07753700731228821	0.22011080619271994	0.07757077550121172	0.07437901636787737	0.08407510092903352	0.08654666944400198	0.0930298990668444	0.04683605423534171	0.0	0.13340467273051543	0.07753295393744832	0.08444801141430355	0.04253164621618136	0.0	0.0	0.07096040663456393	0.06002140181915463	0.07862352510489708	0.06778023820589227	0.09985111534898439	0.028580345996076333	0.0749063670411985	0.03257832471315617	0.11500133761369716	0.06124742031644118	0.07994649545211344	0.0	0.09166346624125628	0.06966573737715075	0.06298517830155914	0.09279217304899488	0.0	0.13340467273051543	0.1516556685096011	0.0852059925093633	0.0	0.0	0.054191430595924975	0.0	0.11904451553556067	0.0	0.10744972146161835	0.1600060364105308	0.05002121732071364	0.16621074763185856	0.05150244222371805	0.06950693184881582	0.1448359618504081	0.24032459425717853	0.06836779655682498	0.0011386865319449589	0.09088639200998752	0.08240415614283661	0.06500802568218299	0.07449789146055909	0.06574283704944614	0.10418626962602166	0.07254213483146067	0.08370386007210943	0.12207954342785804	0.21595773140716962	0.16431841150942275	0.07489150466678557	0.0	0.08088367984651476	0.08348397720602367	0.0	0.0	0.0718916395607468	0.05321598403280009	0.1389334760121277	0.06135670180614001	0.020107354286404668	0.1601123595505618	0.07295657793250089	0.09927682562695249	0.15609951845906903	0.08840597604642549	0.10886601831743933	0.09478621745024493	0.10629970963262214	0.08560667679174254	0.03923923461551786	0.07718031032637775	0.013028357410379882	0.07171998940298274	0.06883461184316945	0.0	0.0	0.0	0.0582416578579911	0.16307740324594258	0.015991914868319364	0.009121251496853423	0.08795441008712156	0.10690073213185146	0.09737827715355805	0.2504012841091493	0.08278612772994795	0.0	0.061125731731559475	0.07805620346219012	0.10121841369174607	0.059325842696629216	0.0	0.08764685169179551	0.14109913628372697	0.0	0.12609763006326127	0.12476848993702926	0.08747208106816887
giz3qso4_783dbpu6_TCATGCCTCAGAGCGA-1	0.07535223827358659	0.05952480034877038	0.09436693144558313	0.08741037988229	0.0467236653891091	0.0	0.14758943830613952	0.05063670411985019	0.10666390514161446	0.1237483757547963	0.07195211513360801	0.20073122882111646	0.0366617620831104	0.28360977349741395	0.32292967124427796	0.03352649381977129	0.24247535616798616	0.07720284863831564	0.10765115034777956	0.08899915549138267	0.10926330377426344	0.13451389771008235	0.08871271269002261	0.0	0.0	0.19221508828250403	0.03987251959894852	0.05954291829091187	0.10676517798130489	0.08471553415373641	0.06176802806016289	0.10238986980560014	0.11797520503727013	0.06543870130306367	0.09902800071339397	0.04409666488318174	0.07108005556619101	0.0860880945150608	0.6293472445157838	0.1100601751439148	0.0841259269944255	0.1352996254681648	0.08364519988291774	0.08200787976068875	0.08441916092279608	0.07608346709470305	0.14495236296765898	0.11449320753239635	0.11931893643583819	0.04642101100332659	0.1559053487288355	0.0	0.21687176743356518	0.10308542892812556	0.054140818185762	0.08537797141328442	0.0804624744894847	0.12676936178318612	0.08023439477385517	0.10345401581356638	0.19279472088460853	0.03435756325001911	0.0886803583432797	0.2644729802033173	0.09310705939919423	0.15454366252710428	0.4556209500029725	0.02491783230145991	0.0	0.14074843420514274	0.053230295015327875	0.1686490787614383	0.1285492817004212	0.13460239696993517	0.10718744426609596	0.1826368187724528	0.1039266656249852	0.1617939310555683	0.10370964865346888	0.18681716978201213	0.09275859220092532	0.08073236081250991	0.15053261345396177	0.18404441285906248	0.16415013920251018	0.08432838742512626	0.0	0.09595148920991618	0.0	0.08970076224595033	0.09817637601821454	0.0	0.04742448562673282	0.06280096308186196	0.04654895666131621	0.10441834924389626	0.1033405844362951	0.14062806623829482	0.06911004102015338	0.0	0.0	0.28598180845371857	0.09019338072307574	0.022001070090957732	0.2025444384994947	0.10449471027123194	0.08092985272169187	0.07424929364610026	0.09116155825626131	0.0	0.255127519172463	0.015694667380060638	0.14268994114499733	0.14392723381487427	0.0	0.08852110537503796	0.0	0.1532439770141483	0.3066702336365258	0.15617033330186006	0.19884485053024378	0.08340805520193355	0.19716802688791926	0.1671930823797442	0.07956960059284983	0.15203784385164804	0.061084358837167826	0.10140685487678218	0.02402217008958582	0.09518543996874655	0.09646899977873712	0.09699610181151112	0.06515473170058164	0.08645891014273331	0.07766154375995522	0.1295361824505083	0.09513188273608716	0.10460139111824505	0.0	0.0928799318312427	0.10255533757406417	0.15613599883262805	0.11453139197305144	0.07540764751411637	0.14704833244159088	0.08346709470304976	0.07604385875132201	0.07814669864916046	0.0371856607811664	0.06539991034373056	0.05472134486270042	0.12981540930979132	0.06783959753462161	0.0365902069417836	0.0	0.11245215458698604	0.1873603373933843	0.11145025047336278	0.1644513379142845	0.11606348086672569	0.09258596333206308	0.004514446227929374	0.004601391118245051	0.07614060787399939	0.08284261575024575	0.14748146449591074	0.18582541054451165	0.011628321740681291	0.05833300708609012	0.04456482967718923	0.012841091492776886	0.0	0.10895746893202904	0.09056491320749606	0.08079186730872125	0.03899143927233815	0.09347910304161798	0.15291599785981808	0.11091759805128723	0.10826798533083645	0.0769585034981138	0.07081861958266453	0.0	0.1299108714839052	0.06489337307956891	0.0	0.07292355144304913	0.10507470058031856	0.07302770130970632
giz3qso4_783dbpu6_TCATGGAAGATAGCAT-1	0.056340288924558585	0.09767948794166023	0.07614794693446379	0.06654360620652755	0.11817953505639817	0.0	0.12759536016872114	0.11556982343499198	0.09797545694609848	0.2170373767484522	0.06927972768343484	0.10424469413233459	0.0976123595505618	0.15373640092741217	0.28372272754295225	0.0996816932829121	0.15840066744656348	0.07481749075163036	0.05733547351524879	0.08157611205171618	0.1505232043084318	0.12082500933442653	0.08515345604905984	0.0	0.0	0.1648608881754949	0.0	0.12252541466024612	0.1390646146098889	0.11888984922692789	0.09410855478271209	0.1393971820938113	0.09783173702449668	0.08151645804691605	0.18829142143748887	0.047017121455323704	0.0705867338173286	0.0786806067704944	0.5222043873729267	0.09774869325431124	0.07606648477166449	0.0893191546281434	0.07476775968582765	0.05807675470596819	0.10790608378182734	0.05436062065275549	0.10188345000921717	0.095019509585144	0.049592264987914046	0.04253611556982344	0.06218609226945581	0.0	0.1947565543071161	0.06304619225967541	0.03489364163521467	0.20499885347397387	0.0493914946939871	0.09102216096745187	0.05951179502952362	0.10392366684501515	0.0201533797039415	0.01238248108232057	0.06874305469811087	0.18271803103263778	0.10978493000964912	0.16462504576046857	0.33059865644135306	0.0	0.0	0.10592851372758841	0.04990392736841751	0.15173341016037645	0.09678264504051322	0.10626611792808076	0.11699661137863385	0.093819269280746	0.08664895808179093	0.11786560531114533	0.20376315320135543	0.0631008474430004	0.08986993673874044	0.06986661140086328	0.09997567975096065	0.13128423167877667	0.0780259542400087	0.06904696655313262	0.0	0.5109684323167469	0.2765212315774114	0.0630229294127682	0.09103562585636008	0.0	0.12354686511989883	0.13128678437667202	0.04133761369716426	0.12714370195150798	0.08211190651935342	0.13484040605311431	0.21687176743356518	0.0	0.0754414125200642	0.15780497592295345	0.08736910494534893	0.0752059925093633	0.17941858391296595	0.09660689256746333	0.06904902706203711	0.0879727408408662	0.11909857575989197	0.0	0.24094881398252185	0.0	0.09961878009630819	0.04668271803103264	0.0	0.0568521973016355	0.0	0.15903016489580268	0.12002853575887283	0.12350108582758947	0.16126819497606015	0.10806442685559307	0.10963910805657917	0.12761697647525846	0.07736809969867704	0.17963090354743647	0.1802211521312645	0.06312749819028735	0.013691676613024928	0.10206289756851554	0.08920147173268676	0.001643353970801804	0.07719613156365603	0.08294840432615812	0.10277178157844566	0.1305460807918673	0.08778374780549482	0.19328517924023542	0.02976190476190476	0.10958524067138299	0.05731426986108634	0.05822267620020429	0.08580673144199505	0.061493867755458245	0.1043338683788122	0.0	0.06691979393676145	0.12083611376629935	0.0	0.08579526557054647	0.07823745663542692	0.1880016051364366	0.0691640088108788	0.032775850463418424	0.0	0.12079680619006462	0.13530355962609764	0.12985248823870235	0.11881616678990747	0.08190994440805495	0.05164151183066388	0.056397137506688066	0.06864633493846976	0.07678681814167797	0.08398619769308298	0.21619659099594893	0.17067950775815943	0.0	0.030784689869370604	0.11824505082932049	0.0	0.0032357512293306836	0.12401445632312709	0.035360410698200485	0.11274025599868297	0.024879614767255216	0.08948161302930607	0.3290529695024077	0.10780622452723639	0.10165045506732656	0.07649118529505387	0.02822899946495452	0.048154093097913325	0.0821957900609586	0.0	0.0	0.08000503572215403	0.092336502448862	0.08596304951896731
giz3qso4_783dbpu6_TCATGGAAGCGAGTAC-1	0.07085785625111468	0.1009492103125062	0.05696176482693337	0.08187800963081862	0.09055371747414857	0.13590155163188872	0.12308643322061016	0.05710005350454789	0.10558345846493726	0.19445081403347855	0.07234686737120001	0.0	0.04450909577314072	0.14833244159086856	0.08189168301527852	0.10364465725349367	0.2003699975514868	0.06853766579705814	0.10604601391118246	0.08668876884976623	0.123025375189678	0.11954417204599081	0.08106293183199477	0.0	0.0	0.20391920813269127	0.012887617186591295	0.0	0.11282378119787241	0.09872275040814367	0.07062600321027288	0.015016943106830747	0.10563793719617956	0.09623140836926296	0.2824594257178527	0.033797039415016945	0.041755636385056034	0.0926630597577628	0.5129079721776351	0.09052752067380009	0.08486557877496069	0.048822899946495454	0.078256301626475	0.1939783063378569	0.08163377710634816	0.08715890850722312	0.11971979803157218	0.0739635125083193	0.08385414887925048	0.03226556866029265	0.08329449938728663	0.0	0.14374888532191904	0.14901016586409846	0.06601304354113342	0.18115111213024535	0.04517212953329046	0.07607730426719779	0.08700416182082064	0.09834135901551631	0.21693121693121692	0.036879920507528856	0.0850516524673828	0.16490101658640985	0.05840684492369885	0.09208414294162372	0.3168658224838	0.0	0.0	0.17174959871589085	0.048832153877733694	0.13037274835027643	0.09659679144647723	0.10740805543510692	0.027768860353130018	0.14558491936100282	0.10434333821029655	0.11324674332012098	0.06937756375958623	0.15476621964479884	0.08947799625468165	0.07895332177060553	0.1259837540736417	0.15525917031191927	0.10040264439426504	0.06459695415573738	0.0	0.28446584626359905	0.4136874361593463	0.07849427346251968	0.087281368797016	0.031956807237706115	0.04917554355756603	0.10527019796682718	0.05625468164794008	0.09639266706091071	0.08893080729380246	0.12783505615741184	0.07392545032994471	0.0	0.0	0.19789994649545212	0.05551479018573722	0.08400214018191546	0.05730931573628203	0.08779341336038103	0.07972459237982597	0.14390846028930002	0.134041631633927	0.0	0.3184412341715713	0.0	0.09844836811128946	0.0	0.04102015337970394	0.06989573843506428	0.0	0.14745654772767053	0.0	0.135366506153023	0.23798548517649643	0.062013615984944925	0.15223927836683018	0.10585270715752775	0.07830059685052265	0.15222468512998208	0.1032637774210808	0.062488853219190295	0.01455598084811568	0.08701877754847258	0.09449193867119067	0.1342964151952916	0.06886553098948894	0.060214812582213596	0.1020399377625259	0.12917001070090958	0.08867327750981249	0.14994649545211344	0.0	0.022273745120187066	0.05537225293779601	0.05063475849992704	0.05705357736472689	0.059716010326897204	0.11779917959693241	0.11842339932227573	0.06744568622703069	0.1545860611635135	0.0	0.10273740835538589	0.049802378363451215	0.17746789727126805	0.06815645563639143	0.07839279241961374	0.13670411985018727	0.12060130880355599	0.20057910804771348	0.13286593090982682	0.12507740124202693	0.08220146021828896	0.06134546616318502	0.06410513643659711	0.05355805243445693	0.08218298555377207	0.09508761369716426	0.11010471604372087	0.16006091286990162	0.0	0.0	0.19355270197966828	0.06408655846858094	0.0	0.11478744561212231	0.10207855009447955	0.0777668024859036	0.0800561797752809	0.09435842665582087	0.063884430176565	0.12860871362605564	0.10726616840556448	0.08104245822920264	0.054317817014446226	0.02684955493944258	0.12059559250570487	0.08461362072919056	0.0	0.04909829100179398	0.22539819730830968	0.08775947164489983
giz3qso4_783dbpu6_TCATGGACAACCTAAC-1	0.08455502051007668	0.09419971067911143	0.11006845838306513	0.10886570358480471	0.0451403675434861	0.027287319422150885	0.1244993688541196	0.08661316211878009	0.11617390704016294	0.28170144462279295	0.0778060920210065	0.07820581416087034	0.08133805956839665	0.1704833244159087	0.1276083467094703	0.06983703784313192	0.14942278568254572	0.09066913885770983	0.07411449973247726	0.09017837292425564	0.12087642203685674	0.10680508562652286	0.09196832039637756	0.0	0.0	0.27314071696094167	0.0	0.05969578842773064	0.06432348220186951	0.07526306402710897	0.011592652042090245	0.035509184947387196	0.11000174507712628	0.09370253870682146	0.2945425361155698	0.05651417870518994	0.07996721005689153	0.10918388005065373	0.4924424826110219	0.09182591841061208	0.10100287778763298	0.10918271803103263	0.08507944942790199	0.05408823386351476	0.09864507600793126	0.03467094703049759	0.12930565484620815	0.060867948165838	0.07875414091048803	0.04502524018889432	0.16092787241754258	0.0	0.07517388978063136	0.24728018548243266	0.048472228247509144	0.19605595047007568	0.07501267900931188	0.10505379868283568	0.10230902560849409	0.08673681707389573	0.13355329647464478	0.06967056485515555	0.08491103154024503	0.12552166934189407	0.08932058370260618	0.1597814761623159	0.2986742762023661	0.0	0.0	0.12741426158478372	0.07367475292003593	0.1735605218751286	0.10566636496160323	0.10954316582944305	0.11685393258426967	0.11778166322708859	0.10035653915538573	0.11951441892969066	0.22895487783128232	0.2140872296725867	0.08831692789475341	0.08739230050917383	0.11883846490588064	0.1437669243870462	0.10077445565923951	0.11389943754975271	0.0	0.19975031210986266	0.1196069847755241	0.08047471716255301	0.08440055113515198	0.0	0.11892601780242229	0.12540128410914927	0.05436062065275549	0.14888344456647237	0.08655369526361079	0.12982148937205118	0.12564651328696272	0.0	0.0	0.13917870518994113	0.0938737292669877	0.0713322632423756	0.05005647702276916	0.06606662793331299	0.0930950972937963	0.12497535974768381	0.13679329409666488	0.07651150347779562	0.22195469948278937	0.0	0.1146669341894061	0.09670947030497593	0.021758516140538614	0.06581782424479053	0.0	0.14720578395335296	0.06848582129481005	0.2007994208919523	0.15864784404110246	0.07697643954908581	0.19776335918130505	0.18726591760299627	0.0915088544231361	0.17236107926316593	0.08614232209737828	0.07760913354105688	0.00747691758927714	0.07510849533321444	0.10226336465852724	0.017732935870977604	0.09064130666160387	0.07645659706402555	0.11120951027963814	0.12967495987158908	0.1068546450931373	0.21361690743713216	0.0	0.12141569070408022	0.07591700850127817	0.1342964151952916	0.08334678861904446	0.060496501425922174	0.0	0.017597051304916473	0.09341827492350847	0.16942906439182162	0.0	0.08601506803753994	0.01369543830580438	0.2273274478330658	0.072636940373698	0.1264778473912218	0.0	0.11839939087130098	0.13788436723003808	0.13462076919025165	0.1308096019622342	0.1048857090072387	0.05687263992978971	0.015583199571963616	0.036021936864633494	0.09664064163900533	0.09644000335958788	0.11954444699228006	0.06247684899370293	0.01487426431246656	0.02412924610787039	0.23894239343677545	0.05736876523393377	0.01300670080766389	0.06972753061368707	0.07993173090598776	0.06684981684981685	0.1100187265917603	0.1073602732699075	0.08079186730872125	0.13242029454204163	0.11085839268994115	0.08467264021239274	0.03910112359550562	0.0	0.09815569366131163	0.1875716578766338	0.0	0.11752116576967866	0.0941268469358357	0.10707378175504158
giz3qso4_783dbpu6_TCATGGACAGCTATTG-1	0.08443017656500802	0.02974456532508967	0.0658791894746951	0.06833065810593901	0.10779528504820869	0.0	0.17509493161287643	0.03415730337078652	0.10265624190959458	0.09607888099059848	0.0951768944415477	0.21482075976457998	0.06370385232744784	0.1868378812199037	0.07015040722905891	0.0	0.1900499678065856	0.10571477095839543	0.15235955056179776	0.09764457832797066	0.08181810207966038	0.10060972089102393	0.09353001095119563	0.0	0.0	0.11356340288924559	0.06006467071440203	0.12565925246503096	0.09918798980266263	0.13845330699263284	0.0	0.01947565543071161	0.10920577432826147	0.08901909128643648	0.1058944176921705	0.11173533083645443	0.10456212172530079	0.11000762284871435	0.4816078116639914	0.09524896698948003	0.10420189731423538	0.016753611556982344	0.08740081848900465	0.2382411595894742	0.09361328801183395	0.20385232744783308	0.10867493064641587	0.06156285479387699	0.11487160805831616	0.03093958638658199	0.058509812043701134	0.0	0.04886748706973426	0.4317817014446228	0.13731869911645192	0.0	0.08775442981057299	0.08343067799506414	0.11643486702357725	0.052529576125081745	0.172879139171274	0.11621952151647176	0.0835528391708167	0.0038523274478330658	0.06968395732440676	0.13215623327982878	0.23113964686998395	0.0	0.0	0.10714547991481237	0.08988595791648579	0.04889492529941968	0.11556982343499198	0.1007153380549195	0.08906723738184412	0.16295717725292364	0.061141966978697615	0.1409176029962547	0.06371499910825754	0.16488030514851826	0.09732270717275675	0.09554007360679988	0.14248990709664866	0.16924897585760437	0.17928104397348352	0.14142165498701537	0.0	0.06991260923845194	0.07675470596818912	0.09002566667442095	0.0731645960789722	0.0	0.0	0.02247191011235955	0.08918138041733548	0.10802286615414942	0.08097412124312806	0.1571602447232048	0.10192616372391654	0.06848582129481005	0.0	0.23277822364901016	0.061281816097225404	0.0535366506153023	0.1772784019975031	0.09469320229642833	0.0915885218664639	0.08718425276674834	0.14908660093250783	0.04975922953451043	0.10201533797039415	0.0	0.08477126805778491	0.0	0.0	0.09337266640637427	0.0	0.13085896523942353	0.24139468521490992	0.21773203663487867	0.1701033049347656	0.1312964705448239	0.2026013760465414	0.09399540896460071	0.09677667814901933	0.06958139060867793	0.09782414838594614	0.09660455942676696	0.010124706753920238	0.08812453820479503	0.09664042659667468	0.1054039593365436	0.08892110668116468	0.08328485213819593	0.1063941009698468	0.10947866506153023	0.10623595726894024	0.18410023185304084	0.0371856607811664	0.13332540673364643	0.07540177952162971	0.07339851160075879	0.054808919113154206	0.0707143116873672	0.0	0.17341418465013972	0.10972842489434308	0.0680830342489224	0.0	0.052738131389816784	0.04042182295172509	0.17897271268057785	0.07989132323000701	0.03864409119936485	0.0	0.08755196114746676	0.11157271897523054	0.10156161201163239	0.14185618698937724	0.1145339226031522	0.11336420430268947	0.033139379347244514	0.05448100588550027	0.13492288592103144	0.09386976308683913	0.08247343881372773	0.0959789274396016	0.0	0.02145401871354187	0.0873015873015873	0.0	1.2739178068231038e-05	0.1122838365789394	0.08588495844931629	0.08735646376095814	0.12794275013376136	0.09257735650276888	0.09085072231139647	0.09755036202106754	0.09998366299937578	0.11715464168884734	0.050893525949705726	0.0	0.11520855341080061	0.14002904532599555	0.09256286784376672	0.05100242344128663	0.14320698028563197	0.12100252182920868
giz3qso4_783dbpu6_TCATGGAGTCGGAAAC-1	0.04123417157125022	0.022574955908289243	0.057037219958568273	0.08365436062065276	0.07141219248534085	0.19034242910647406	0.1827517960385856	0.04834670947030498	0.07849289770275635	0.04781013529007108	0.07396748150344372	0.0	0.0018726591760299626	0.18963795255930088	0.1616729088639201	0.026280708436488286	0.27719890088962645	0.07883301345530838	0.13252006420545748	0.08057605748847861	0.10571972388144796	0.10833035016609506	0.08741075295018788	0.13825575173889781	0.0	0.14372659176029962	0.00960755577267546	0.06695711992662233	0.09882604727284172	0.1083261307980409	0.0	0.03260210451221687	0.10405603128575759	0.07335401536036393	0.19408774745853397	0.04229088639200999	0.08153307710054437	0.08200294998047807	0.48896468699839485	0.0995541805378566	0.08493412188601997	0.1306179775280899	0.081985885732226	0.08473174765309596	0.039982847071412836	0.250561797752809	0.1011123550543813	0.079212830651581	0.10645887169912989	0.010305441179891595	0.10331555601580973	0.0	0.044141252006420544	0.07356875334403425	0.07857938195016846	0.1570740655812887	0.0771999170418085	0.09070841702172958	0.060601109178112476	0.11482670471434517	0.28274181083169847	0.03420469311320034	0.08790179857595588	0.1725521669341894	0.05732303485112474	0.03556644420038861	0.38660008322929673	0.0	0.0	0.088796567316065	0.07900333478031167	0.08191683472582349	0.1223129520714693	0.118984647660296	0.05810593900481541	0.17853798822899947	0.07532303962650985	0.1500693375263428	0.10879258070269306	0.17666856521514007	0.0927458061876436	0.07715068532503115	0.1729266987693954	0.19644950355131333	0.16391435644911173	0.10740059246499367	0.0	0.29061886927055464	0.1961184882533197	0.08063290452152201	0.09486011561579392	0.0	0.07728975144705481	0.06380417335473515	0.02962011771000535	0.16577961758328405	0.07761413978095681	0.15167057747452944	0.0	0.0	0.0	0.17111423220973782	0.04833371550867538	0.061487426431246654	0.12508174305927114	0.07123326341634745	0.07913041029540142	0.0753850919433415	0.13972330505235803	0.0	0.44203673978954877	0.0	0.05587881219903692	0.0	0.10959514892099162	0.07983746185993378	0.0	0.09789346015525009	0.0	0.21351461933087842	0.13101754674788382	0.0797143964133503	0.12425112472588339	0.0963772243221319	0.07500133667895663	0.06499528650411475	0.0	0.08920834251303518	0.0	0.08915726090685962	0.09073877575411073	0.08128869525338225	0.11132973184441107	0.05583514991787402	0.09822082003407072	0.11216894060995185	0.0969206782907399	0.26631888710540397	0.0	0.08249608624140459	0.07122545231159463	0.12057979473709811	0.07606510458714434	0.0815866436025703	0.11628321740681291	0.0	0.0701417163227148	0.059474212611442756	0.0	0.058765346405795844	0.041491913909456495	0.07520733012306045	0.05357403431239707	0.040784273114827664	0.0	0.12890480306210644	0.2903093821798382	0.07775901884302652	0.13337661791139888	0.11875970219800522	0.08818242356355686	0.015232075976457999	0.09884965222043873	0.06510828177676656	0.0803672527281098	0.208094473744554	0.27398444252376836	0.0	0.0	0.012640449438202247	0.0	0.0	0.06063680507182733	0.0948385043108411	0.16368275918837716	0.0044810058855002674	0.08330599461366853	0.1647940074906367	0.10806237384151775	0.09766269423265561	0.05712795714217987	0.08751203852327448	0.0896930784571234	0.10100926954859539	0.09447374455400137	0.04211572269357181	0.09390048154093097	0.20101247067539202	0.0874452825899528
giz3qso4_783dbpu6_TCATGTTCAAGTAGTA-1	0.03959336543606207	0.061415294374095875	0.08472925326857911	0.10073836276083467	0.04421222742708641	0.2871856607811664	0.10824541445246147	0.03756019261637239	0.12575985087764718	0.3045937476114041	0.08286076662588507	0.2644016408061352	0.051676475833779205	0.24139468521490992	0.14514594851673504	0.08897171513815963	0.22075613715301393	0.08679433694584804	0.09183520599250937	0.08135948785479338	0.08315133015814541	0.11794384716945544	0.09365798740730562	0.12552166934189407	0.0	0.11797752808988764	0.039244422732453994	0.1093021478254223	0.10641110376734964	0.08743191889259305	0.06414600796623268	0.06618512573568754	0.11847326751846501	0.08427806049612872	0.1404494382022472	0.02871410736579276	0.07987885392276692	0.11104259499123062	0.4809390048154093	0.1012532799685651	0.10906436607341069	0.0650749063670412	0.08580225150576332	0.20662483583831898	0.08076826236112422	0.03012306046013911	0.12817936163229338	0.08466442208563338	0.08800170000265625	0.020622513783236793	0.11803793645040474	0.0	0.4028892455858748	0.05662564651328696	0.055341055341055344	0.009707253687992051	0.06690856996460334	0.08605548225525872	0.0965196412952586	0.1028654657868141	0.15560906010344214	0.04135137200947795	0.06836234926122567	0.045585874799357946	0.05689316925271982	0.1768466109092957	0.48712918375839726	0.0	0.0	0.10416601097367786	0.06876007416605254	0.20569068883675626	0.1099631035585232	0.11238997968855789	0.07895487783128233	0.16244362913704807	0.09621348788098316	0.1522258983850362	0.11316211878009631	0.18571255976112808	0.09035236285525446	0.09244915571738586	0.11839826839826839	0.16617246435412658	0.16018264094820941	0.09886596458259928	0.0	0.45648296771892277	0.2968043192762294	0.08699684400710292	0.08498795189953914	0.018142905783355222	0.06060606060606061	0.10319689673622258	0.03556982343499197	0.1328602404888626	0.08883447307133029	0.12700816769007392	0.0	0.0	0.0	0.2782905296950241	0.07943132309103416	0.11583734617442483	0.01474347541763272	0.10236109333096995	0.10596153304609839	0.09998779720837675	0.19810695813906087	0.08308491936100283	0.328517924023542	0.0	0.053237025147137504	0.09376672017121455	0.10968432316746923	0.10009688661374054	0.0	0.14682839688705326	0.13037274835027643	0.16381833632329337	0.17025421519803544	0.10595745465950812	0.1837391389535716	0.12722000724900326	0.08827465219239652	0.14671286741912745	0.0939896557874086	0.07704786034263893	0.0008368660054053313	0.0877610469905815	0.10453759634683221	0.07081709088129634	0.088829055846091	0.0861703594150481	0.0970092802715817	0.12880383895131087	0.10243620500960117	0.15516318887105404	0.0	0.1234171571250223	0.08762360541386759	0.0	0.09239823846565419	0.061978265725402194	0.0	0.10148029249152844	0.09025293588524232	0.1278037284854606	0.0	0.06852052694749323	0.07668409879355874	0.18495853397538792	0.08009005440787142	0.09829303232710264	0.1017924023542001	0.12191834382845619	0.249016460516791	0.14726225822459157	0.1193722533831106	0.12050339861847899	0.10926090588203595	0.06798421615837347	0.030831995719636168	0.10297911244785904	0.08967105590603108	0.23966215699763052	0.20619829608593654	0.0	0.01738245311827115	0.170434278580346	0.05671482075976458	0.02956763229636424	0.09588923549067709	0.05275277512512614	0.09005226982755073	0.01110219368646335	0.09831279565919776	0.2157303370786517	0.11404380647770956	0.10878718148073836	0.10108973186771508	0.13219903691813803	0.0	0.09104919217278767	0.17549491706795078	0.01842085148666208	0.03334592263871841	0.07805490389760053	0.10103950372914686
giz3qso4_783dbpu6_TCATTACAGAGGCCAT-1	0.021205635812377385	0.0686403899887046	0.07291023583158415	0.09815409309791333	0.09691966674310173	0.0	0.12834857953217285	0.028892455858747994	0.08764735325083277	0.12420698616525262	0.07289554458201133	0.09479222400570715	0.022248974496165506	0.16527554842161585	0.13230485702395814	0.02805814765441503	0.19708717613878535	0.07670943199623043	0.041070090957731405	0.07766058897350263	0.12220965011534177	0.09146583214968956	0.07272698938456547	0.0	0.0	0.11771000535045478	0.13494777490869334	0.0	0.07397003745318352	0.07640175055905393	0.07377682658581534	0.0469948278937043	0.09593612608860569	0.060990385976529976	0.17375601926163725	0.1379971464241127	0.0744866754041066	0.08787347310621789	0.2375601926163724	0.07407933738228417	0.07943737359166925	0.03467763509898342	0.0724733983774099	0.21975777031956809	0.08416737481509458	0.06581059390048154	0.09135789147119522	0.07491941693092694	0.12536760660117102	0.033649708051271314	0.07765063256183227	0.0	0.0	0.11351881576600678	0.10878776047315374	0.0	0.060402626079894314	0.05329165020911594	0.06973212483540144	0.09753284584745259	0.24163248320551692	0.07758159443552702	0.0834911031540245	0.11225254146602462	0.058361114540889825	0.12618625214722198	0.3697164258962012	0.0	0.0	0.06953493007689968	0.08389277554000896	0.08626579413096266	0.08831279732993065	0.07944030692845859	0.07991795969324059	0.1093069250171979	0.055199647722268784	0.11171804195193326	0.05403959336543606	0.21441516077253664	0.07408904573065181	0.07581076318620353	0.1051607568461501	0.12288585560306978	0.11608219749526168	0.06412715812551384	0.0	0.0	0.07067464370835157	0.07482029450764184	0.06923284183212852	0.0	0.0	0.05965757089352595	0.019443552701979668	0.052181014333586774	0.0692590987022218	0.1142928705888799	0.14165329052969503	0.0	0.022650258605314784	0.1916131621187801	0.04873117786440419	0.10591760299625468	0.06450270495214315	0.05604191080168194	0.06703275041536426	0.06828869927628059	0.0976840174271956	0.0	0.0	0.0	0.11493445692883895	0.08025682182985554	0.19511325129302656	0.08717626133356471	0.0	0.12390089120452269	0.29213483146067415	0.0980706889497372	0.1083124116831982	0.0872308628992085	0.1601443869207756	0.0685548594211153	0.07401238119915245	0.08908082583845024	0.0	0.06604795476242932	0.0	0.06821065504853627	0.08350724041815223	0.15711228311549338	0.0588665090296116	0.059725327744561345	0.09044113577240272	0.06938703852327448	0.08440087961653746	0.18503656144105582	0.03300561797752809	0.09989497255414859	0.06371499910825754	0.07247434213726349	0.07503617097394107	0.04958001527217192	0.0	0.07936507936507936	0.0720688785762964	0.10109954851780378	0.0	0.05925990195653117	0.017285420873677487	0.09928437667201712	0.07003814804777887	0.06040836051709557	0.0	0.08943490965962876	0.1113838793944544	0.08298472209516047	0.15912493011344167	0.08645543167133332	0.07536442755907634	0.0	0.07664526484751204	0.08702748471484154	0.08673802680204562	0.06523733088741114	0.1878421204263901	0.0	0.037035587049289435	0.20157838416265383	0.005885500267522739	0.026128054217941857	0.0971107544141252	0.07670113985005181	0.05596369922212619	0.21415195291599787	0.08158115425626782	0.0	0.0816967963533832	0.08106896931291244	0.12828223310373787	0.11456393793472446	0.04839729558830683	0.09454299341939791	0.09523809523809523	0.0	0.07816384980958675	0.11083672881425691	0.0904568770901658
giz3qso4_783dbpu6_TCATTACGTCTTGGTA-1	0.11933297663634743	0.049275706953609576	0.07422727085648434	0.06315676832530766	0.05805789410467237	0.0	0.16117855454606844	0.07837346174424827	0.13684737396227067	0.11713674233738439	0.08305828474188884	0.18352059925093633	0.06535357588728376	0.18869270554663814	0.16500208073241782	0.05280626819381342	0.15510877746642363	0.08801945062705031	0.05472445157838416	0.10235004678594027	0.0523292020805375	0.1456401491968544	0.10309991088871857	0.0	0.0	0.08600856072766185	0.07986135343243306	0.05029427501337614	0.1489078777578447	0.09252171049923859	0.0	0.06557874085963973	0.1143493845118551	0.08280968456309817	0.24821651507044765	0.17284198323524166	0.08372725443130556	0.0999481481022412	0.5203317281968968	0.1019614969159171	0.0861965427673207	0.056112894596040665	0.0893450522648677	0.09908069458631256	0.07586236741887767	0.2149812734082397	0.13840592416741979	0.10856855759568831	0.09364434274785698	0.049212552632191126	0.1060598215364435	0.03374902251306746	0.13634742286427678	0.0	0.04355559411739187	0.042650768172437514	0.06180559549516106	0.12209401673487796	0.08790765179112081	0.09340705071042149	0.10742524225670293	0.06298249636933426	0.06050815601377399	0.18405564472980204	0.11676338642630778	0.11666807468108474	0.29344272040901254	0.0	0.0	0.18987819847039938	0.055611079142985013	0.08659505288718772	0.13947902863250644	0.13267859995587777	0.16149456037096488	0.18165271726668195	0.12853875765280756	0.150899203983359	0.1662207954342786	0.11525915186661834	0.09062529506184497	0.09233236566878718	0.149924607227978	0.13419022296284497	0.13564763174361347	0.08779965809288912	0.0	0.1369716425896201	0.14582421323994357	0.09403850776591373	0.0792212087430773	0.0	0.047619047619047616	0.012105403959336543	0.09579454253611557	0.10509419616456872	0.09474340598756247	0.12575861006701766	0.11008560727661851	0.03911182450508293	0.0	0.17806982343499198	0.04106091874952228	0.07943285179240235	0.13001605136436598	0.09234950614974052	0.10706541634986343	0.08595458684163593	0.09400239496547683	0.0	0.22962368467986446	0.03828547648772368	0.10222712680577849	0.042067950775815946	0.0	0.10142003962228681	0.0	0.145488921082654	0.38808632067059035	0.2029081295439524	0.06936384464474352	0.06187339716979392	0.18344524073278623	0.1360051088213466	0.09290872183953945	0.15054311362497558	0.12430889958979846	0.12317455071916407	0.0	0.09654598418643362	0.10384150656255545	0.011388825192998548	0.05936128226813257	0.0778958460377429	0.09841761837112477	0.1231323568753344	0.10328944544239942	0.15101658640984483	0.0	0.18546261617422666	0.12680082436636744	0.0	0.11404700168745112	0.09519394099954807	0.24870697342607456	0.14642411271624756	0.09186223286211054	0.10907112497820742	0.0	0.09411883793906266	0.044201660366937644	0.22953451043338685	0.0762960955577328	0.014377189803068745	0.0	0.13905008848829073	0.1814118905989362	0.11576388138069456	0.1615927522378728	0.1173729027056986	0.129762000993106	0.006788389513108614	0.02236490101658641	0.10887811871776092	0.08704210061343587	0.07868990292746313	0.1755360744124789	0.0	0.06077333646530687	0.08444801141430355	0.06913976576897925	0.0	0.10522729337654078	0.10632505028750229	0.1032637774210808	0.16693418940609953	0.10049678851973856	0.0	0.10845797123809128	0.11024357806090601	0.10819432309974196	0.050358480470840024	0.10165864098448368	0.11396468699839486	0.31766414430940915	0.1099136283726974	0.02868787964624052	0.10165864098448368	0.09602818830274149
giz3qso4_783dbpu6_TCATTACGTGATATAG-1	0.09204565721419654	0.12604482492122943	0.07952284918577053	0.06666131621187801	0.0570751575108374	0.1819154628143392	0.11045312637981995	0.02837881219903692	0.09469959785291428	0.4457693189635405	0.0762884258643938	0.2268592830390583	0.11743133583021223	0.17868735509184946	0.09580286546578681	0.09529250664272565	0.1471647123903837	0.08454101653533151	0.010401284109149278	0.0903583501705712	0.10360585567806051	0.09712326447028573	0.09188520653558288	0.0	0.0	0.0	0.11375532137623003	0.0	0.07567746199603437	0.10304427158359743	0.3010522561084359	0.23700731228821117	0.09798282836673976	0.07846933805516966	0.21874442660959514	0.09209470304975922	0.06855945140658057	0.10192771308341132	0.3681781701444623	0.07379123597058726	0.0919736016949586	0.1342964151952916	0.07386247279252782	0.2558976603920424	0.060629307902936455	0.14579989299090423	0.11825404319030983	0.07188205509663444	0.05751169700488371	0.09317933328680764	0.07425050484129861	0.0	0.08997681469591581	0.0	0.0031668908073402453	0.0	0.07513467634976986	0.10093310811000086	0.0731922991897425	0.16881279353189466	0.07767076868200463	0.14404188641748836	0.05783978817686683	0.24483681112894595	0.11387779927105769	0.1689617301681169	0.25795137031092086	0.0	0.0	0.0621177309875261	0.07305053319469262	0.25935986610143913	0.07336959525262784	0.07980123018197463	0.28696272516497234	0.1061229266987694	0.12030473917716634	0.08194931263034909	0.2127697520955948	0.1508828250401284	0.07866545494602335	0.07746736932210986	0.08490198939637142	0.11073195038372155	0.06563829111915191	0.05918124991843819	0.0	0.1491885143570537	0.20715988131718469	0.07487457448375866	0.07178037340811201	0.0	0.0	0.17074638844301765	0.05970037453183521	0.049590267804342315	0.07771828488633213	0.1262953328044378	0.08636525771357233	0.0	0.018726591760299626	0.10627340823970037	0.12705801421692273	0.08146602461209203	0.10177753997978717	0.11293070340426789	0.10865647264227986	0.09543521725662471	0.13252566944380748	0.0	0.15382557517388978	0.09928066107841389	0.04738496522204387	0.0	0.0	0.07538356976559224	0.0	0.13802559528464792	0.0	0.05256034998268971	0.17041884457614795	0.11946643050866221	0.1545226414667782	0.07262810887312518	0.08379201051097031	0.23277875444809634	0.14597824148385946	0.05466905863468983	0.05143296154532109	0.08382718880311175	0.08462670599100967	0.061530230069555915	0.07598796435331412	0.11581748640774203	0.13278352797918858	0.13526952915997859	0.09341478062028986	0.1462011771000535	0.09413456393793472	0.05903335116818263	0.029556308582525812	0.0	0.050471568189805006	0.038671321042871167	0.0	0.09714047916295107	0.08538343955192645	0.20643737863785838	0.23256643481362582	0.07650282706462481	0.03709073335749668	0.04430845371856608	0.08427591669967271	0.0884378397970279	0.0	0.08458863234144133	0.16706008245995027	0.12892101009932994	0.13760588189321935	0.07797867975728609	0.06751581078636289	0.0	0.05523006955591225	0.08251647992021069	0.08310547239538617	0.12221967438660858	0.06972054163065398	0.0	0.08441973665322527	0.24866238630283574	0.13863622852386898	0.0061402838288873605	0.1397427743622359	0.09844836811128946	0.09747088117874635	0.040262172284644196	0.09597184232613351	0.0	0.09156892938487572	0.08851972144194757	0.0738362760834671	0.08472980203317282	0.07967313585291114	0.04060400689614173	0.0	0.0	0.06806093223806377	0.13779478948018273	0.0986821617315883
giz3qso4_783dbpu6_TCATTACTCGATAACC-1	0.0998394863563403	0.04908150526128054	0.05570646581882537	0.0667362225789192	0.071838045009336	0.0	0.1327380303053915	0.09742108079186731	0.1082103591708521	0.04234502789879997	0.07892886394281942	0.0	0.06500802568218299	0.18910290708043517	0.16940134355864692	0.05460184454661697	0.18733846614250346	0.08724561396787939	0.028271803103263778	0.1040716390878004	0.15688235139331105	0.09020520341351317	0.09602248229934496	0.0	0.0	0.10975120385232745	0.0	0.0	0.09386113996160261	0.12274492049772949	0.0	0.043249509541644374	0.109952496361635	0.1115797757607603	0.11267166042446941	0.03885767790262172	0.06547434972339622	0.1000705475023292	0.4272338148742643	0.0950509458035428	0.09379562081132536	0.16850588550026752	0.083179174216469	0.12126076171019991	0.07876184181537783	0.135366506153023	0.14586733569832427	0.10103877122238317	0.09962470923503675	0.01869169748993882	0.14677505652496592	0.0	0.22320313893347601	0.08979846620296059	0.021474122597718102	0.32278529389283805	0.06634912501764605	0.08568571260494315	0.0972469186826988	0.12011176505558528	0.19642114024136495	0.1004356798899335	0.06624274601802692	0.013590155163188872	0.0846972420006128	0.15127706907718735	0.24409963735806434	0.0	0.0	0.06853827673391454	0.053506230419522766	0.1313605246189516	0.09499165500988012	0.11353360770262629	0.12878544676297485	0.12912988228999464	0.09230244747794714	0.10705823260283247	0.030988050650971998	0.22123267574518027	0.08520451720013848	0.08432959690675657	0.09773335278953256	0.13598630120201438	0.09893353646924395	0.07756854454579859	0.0	0.0	0.18206138430857532	0.08608649126480099	0.06194268756281038	0.04007977041684907	0.10686317427890461	0.09376672017121455	0.04186195826645265	0.14184337247613416	0.0885858266322467	0.12954194627964485	0.07624398073836276	0.0	0.0011889899530348968	0.2785580524344569	0.08356646029198196	0.08743713215623328	0.0	0.08474398237960656	0.10884233054546479	0.11442463837496362	0.150143952712171	0.0	0.0	0.053801795374829084	0.0966091492776886	0.0908908507223114	0.0	0.07882521365667433	0.0	0.1477507606708055	0.15302300695559123	0.11311490888490228	0.23481636964783031	0.09999815501559012	0.16461314704707647	0.12240459793921193	0.105183734467884	0.16420800529949808	0.13242375601926162	0.09141933927128904	0.0	0.09550816581314174	0.10427849497867085	0.07681724375143316	0.07273741923977517	0.09406987366851946	0.10177548999710953	0.12512205724986625	0.10361472122979916	0.18432316746923488	0.0	0.02514713750668807	0.06590967639656778	0.0	0.08816536387841488	0.04786319458513197	0.0	0.0	0.07892960948336908	0.10750807077028514	0.0	0.08439547091232484	0.04238077978563662	0.10058855002675228	0.08281809148582825	0.10486891385767791	0.0	0.09744001317035025	0.1759670160198911	0.1367138227474724	0.11159605869869725	0.10385640626986926	0.12160159512839167	0.0	0.09348582129481006	0.09695127969372543	0.08850919842721515	0.1026905144080104	0.10161748363995556	0.0	0.020671025329835963	0.1550071339397182	0.037096486534688784	0.05207775994292848	0.10416729761652382	0.0833587310617605	0.06646911141293163	0.06621187800963081	0.10357873327034216	0.09470304975922954	0.11783560752386689	0.1022389702603888	0.14778091580822345	0.058640984483681116	0.03886375796488156	0.08654474946609778	0.0	0.0	0.10250841909797627	0.1264765197349467	0.09420773995496007
giz3qso4_783dbpu6_TCATTACTCTCTCGCA-1	0.13433208489388265	0.12106692031785665	0.10450535731434608	0.06780631353665062	0.07695919459276487	0.0	0.1203540650469853	0.09412520064205457	0.1252869397124562	0.33501490483833984	0.07721694560598161	0.1466916354556804	0.12777554842161584	0.1795612627073301	0.1648237322394626	0.11956906167532715	0.2190603150420328	0.089550778880644	0.10499732477260568	0.09568925991890437	0.14140111745563946	0.1332263242375602	0.08086223074768946	0.14959871589085072	0.05147137506688069	0.08353397538790797	0.058087328727289646	0.0	0.10866144210493187	0.12334856155080874	0.12948100588550027	0.11892277510255038	0.11125898115372457	0.07150414960159505	0.3057339040485108	0.11788835384341002	0.07546595589065437	0.10562448483796798	0.33654360620652757	0.09263042801308648	0.09790718444337367	0.014145264847512039	0.07945778165132213	0.0454788657035848	0.07743603059201208	0.04242910647405029	0.13628597506418297	0.09261180493024834	0.07757400513795445	0.06521739130434782	0.161997963375274	0.0	0.24112716247547708	0.0	0.026347374661981404	0.0	0.06809891544364333	0.11074881155474131	0.06714340179993143	0.14008679626657156	0.0849236073955175	0.0016815715050064969	0.06669547680783636	0.2845371856607812	0.10624539838022984	0.3656050237954437	0.30568931692527196	0.0	0.0	0.08747469025063209	0.0453493106662494	0.264243870985444	0.10089230193594764	0.10944765218155708	0.2665596575708935	0.14310316823358557	0.14954284388509306	0.11958266452648475	0.10491350098091672	0.20065931410621515	0.0886434630031788	0.07852737153479394	0.09669731018045624	0.13637941667789855	0.14226768597364675	0.1427918934085007	0.0	0.30658105939004815	0.292329393452989	0.07242267041973931	0.06362827236496486	0.0	0.11041393063864974	0.0671482075976458	0.048293204922418405	0.2563712652417561	0.0975097603490944	0.13048680193197823	0.17103620474406991	0.0	0.0599250936329588	0.2200040128410915	0.15422303752961858	0.09734617442482611	0.0	0.10510525296490693	0.0845400016896173	0.13075760562454827	0.1595836836607302	0.2536115569823435	0.3311039771713929	0.04381427976933595	0.03705189941144997	0.048220973782771535	0.0	0.12293754428585889	0.0	0.19576954064297322	0.3136258248617799	0.16035627734239763	0.25059335171694724	0.09780262356783086	0.1889011974468534	0.15105542035589153	0.08795347534659244	0.18611089879147663	0.03638309256286784	0.09681306979720727	0.013513328120069694	0.08145260601119349	0.09275644402176082	0.11534051822976382	0.08986462774066978	0.09691566141200604	0.05494363572627811	0.1234617442482611	0.09072362135066013	0.15788300338862138	0.0	0.1562927293264372	0.07220141489804412	0.12301181964103312	0.06602904442143855	0.0584835876098012	0.0	0.05980619463765531	0.07295673787015286	0.22060105446041564	0.18307472801854824	0.1023382933495293	0.044434664043217866	0.0	0.08029434449980197	0.06061547489601132	0.13496522204387373	0.1254990328024036	0.12979573852012716	0.16765497606156626	0.10638387408997181	0.10374363883710384	0.05993279212905759	0.006855270197966827	0.048983413590155164	0.08943259206158737	0.09146166959075243	0.09076664373614614	0.12520064205457465	0.02086677367576244	0.07147424604262094	0.18171482075976458	0.0	0.0	0.13221175686725825	0.11055800502536386	0.06915462814339218	0.006019261637239166	0.09234277821416238	0.17881219903691814	0.12223959554122174	0.09850566953138934	0.12944714224759737	0.1791546281433922	0.0	0.10503811627407134	0.0	0.0	0.06930412614483995	0.13509898341359017	0.0840067606091941
giz3qso4_783dbpu6_TCATTCAAGTGGACGT-1	0.03666845015159622	0.09310583992231933	0.08685571606919922	0.06822899946495452	0.0612900055688407	0.0	0.09520173292399757	0.0	0.07761611349867964	0.25173889780631353	0.06612114179386777	0.0	0.061496789727126806	0.12168717674335652	0.19909636763569347	0.07564998957114745	0.19983495207262109	0.07225540185235554	0.06523274478330658	0.08590370973009114	0.10843880746256875	0.11288978448060172	0.08012884537374555	0.0	0.14210807918673088	0.1761637239165329	0.06490334287110057	0.0	0.10719793535391685	0.12909687066990438	0.03828547648772368	0.08002496878901373	0.11368369055378043	0.09776456559345661	0.21865525236311753	0.058364544319600496	0.041527383038567456	0.09396916981186644	0.48568753344034243	0.08425296701743595	0.0819172019679034	0.11710807918673087	0.08073517535939168	0.12393598910452842	0.05694300191986907	0.046067415730337076	0.14251543313954795	0.06582038131777787	0.07642422655571114	0.02196012748040105	0.17111099604756727	0.0	0.0	0.0	0.031900279091290326	0.13421998012688222	0.032362408785202766	0.09743710414338098	0.06269323311643166	0.12112835146543012	0.17926996016883656	0.03114729037682489	0.07283478069994924	0.3016051364365971	0.0832567349421282	0.17811382388555658	0.2958801498127341	0.0	0.0	0.16632570631248755	0.050043577603467365	0.12836975758324073	0.1051853562105189	0.11465018760401902	0.08298555377207062	0.13362521975082167	0.07621320378603863	0.1122885751411319	0.07816122703763154	0.1779285110202109	0.09525432363956819	0.07536702939980004	0.12062843523517681	0.14561916197991334	0.10037090440823063	0.12962455467251302	0.0	0.5372748350276441	0.27856413249671674	0.0680267677825079	0.08338026154657513	0.0	0.03730726202636315	0.024478330658105937	0.0398501872659176	0.1473627889949593	0.08108217178995494	0.13148812528897766	0.14370429819868022	0.0	0.0	0.29046281433921883	0.07867461591378125	0.12510433386837883	0.08204030675940788	0.09846478054929148	0.08184224606459971	0.06853275510874565	0.1537873576396851	0.0	0.17478152309612985	0.04797574460495809	0.09236222578919208	0.10995184590690209	0.0	0.06486341879600306	0.0	0.14478628595263543	0.10977349741394685	0.21562332798287853	0.24437859269319945	0.03976310400177119	0.16994853013210348	0.20697630266314573	0.08050396722575368	0.18701962682701045	0.0	0.07062075766636243	0.010508841969516127	0.10392281756647728	0.095076589487683	0.05537720706260032	0.08063077834734232	0.06896479213833613	0.12043443232904683	0.12517723381487428	0.08442079446066397	0.12720706260032102	0.05898876404494382	0.04882785407129976	0.03621960644432554	0.0	0.0791709011242287	0.055774595209524845	0.20955947922240056	0.0	0.065160717510133	0.19332575853217188	0.05742821473158552	0.1045016123667809	0.027882773261533683	0.18041064740502943	0.06843857052524789	0.08795457291289115	0.0	0.08776803720623945	0.17628174865451798	0.10125111929850825	0.11927907130533062	0.09850595148121223	0.08381352702749519	0.01611824505082932	0.05428036383092563	0.07614372464377919	0.09846353291773986	0.0433004662539173	0.1782936164958637	0.0	0.006707643320413943	0.2154449794899233	0.06503775043100886	0.0003566969859104691	0.08754050698082921	0.058482502658295576	0.1454500555624151	0.1615837346174425	0.09651482207064326	0.19357945425361156	0.12179257048309365	0.10623021446406278	0.07924091269276876	0.04856072766185126	0.029281579843377595	0.07811663991439273	0.05564472980203317	0.11197737521975082	0.09058005224561735	0.1521998600650286	0.08712554902227139
giz3qso4_783dbpu6_TCATTCAGTTTCACTT-1	0.10527911539147494	0.0668450151596219	0.08613546253995692	0.11491706795077582	0.10512005765388018	0.22926698769395398	0.15858124639623494	0.055473515248796144	0.10515887398815996	0.12439807383627609	0.07414142808295818	0.1208311039771714	0.08380149812734082	0.15509184947387195	0.20444682242435053	0.06783288443924514	0.17475129453800184	0.08314044879972315	0.06180845371856608	0.0936687913754252	0.1633028971396995	0.10169424652894057	0.08719352354129271	0.14232209737827714	0.0	0.22277956126270734	0.03887221718193873	0.0	0.09236615994712492	0.13302053751491955	0.0	0.0441055823078295	0.10950814285695701	0.07656188892647803	0.12627073301230604	0.03058676654182272	0.05869547076639129	0.0872000181791514	0.6595773140716961	0.09238037773123632	0.07860667200689114	0.0877808988764045	0.0818451696634323	0.048445936086385526	0.06665250369810846	0.18469769930444088	0.12962937984182438	0.07427997233423378	0.07706552220059272	0.023053481285039663	0.0998291306373945	0.0	0.1683609773497414	0.17433565186374175	0.051884950761355256	0.11235955056179775	0.0710251087954854	0.08319256875054275	0.07812945537496435	0.07397895487783128	0.2110159919148683	0.003936406023083391	0.11155012278607784	0.18689138576779027	0.0833984991288362	0.153163808397398	0.4162653825575174	0.0	0.0	0.08130593061194515	0.06044499631525283	0.1787189090559877	0.0925690083810146	0.1026501233647514	0.1380060638487605	0.12792602996254682	0.09691899032656714	0.10473788231183324	0.06995719636169075	0.14296070004660075	0.09471239338432003	0.0802414322187664	0.08971010263145095	0.13914552011730158	0.12329170860879107	0.07733364653068682	0.0	0.41385767790262173	0.051607568461501045	0.07840820092896301	0.07195531667924471	0.0	0.035945328080159544	0.02454521134296415	0.037849117174959875	0.16361127537945988	0.07478269472856532	0.13446078653362653	0.07637774210807918	0.06795077581594436	0.07752214493787528	0.11460005350454788	0.07855996331116716	0.09534510433386838	0.035134653112181204	0.07192258581243209	0.09801188364168849	0.0762956079336919	0.21233662004127493	0.12130245356569594	0.27046548956661315	0.0	0.05821963616907437	0.0	0.05600142678794364	0.0828380547481671	0.0	0.15602844803293198	0.19546994827893704	0.1593176596481289	0.20571812706644169	0.09481005885500267	0.11275141485617826	0.2504703222354545	0.0872456898179462	0.15380434321044273	0.0	0.07562369517095227	0.0	0.06327125107221415	0.09510889063776544	0.13544294122143238	0.1039484055069412	0.07214118658601265	0.11537917504597087	0.12404695024077046	0.09517392518479868	0.2489744961655074	0.023274478330658106	0.053405465390484116	0.06252600915522263	0.0	0.03678833410899098	0.048950168045837295	0.0	0.0	0.08022853015601195	0.1185396264300443	0.07668985197075084	0.08154960739230402	0.025328362588239357	0.12633761369716426	0.07478407093174348	0.09565232399592676	0.0	0.0995904844219451	0.1809083183835332	0.14530504522936263	0.10443907395049927	0.09410802160336094	0.07353988398366379	0.008527287319422152	0.04756554307116105	0.0835211187125663	0.09552078278397849	0.11530230069555912	0.14236325472280528	0.0	0.012841091492776886	0.09019975031210986	0.066167290886392	0.00038217534204693115	0.08226576617503054	0.08233604919709314	0.0654195991274643	0.09657570893525949	0.08539270647805193	0.15773140716960943	0.11223197040140279	0.10462298800606384	0.06570900298677286	0.19131086142322098	0.0	0.1041966772303851	0.0	0.0	0.07676328958549712	0.15534839692143063	0.1012945513149274
giz3qso4_783dbpu6_TCATTCAGTTTGGCTA-1	0.10023185304084181	0.021687176743356518	0.11048003182834644	0.11631888710540396	0.07167425557703017	0.0449438202247191	0.17729225430763557	0.09202782236490102	0.07772312259445278	0.0	0.09489034407627409	0.2536115569823435	0.0511414303549135	0.19295523452826824	0.15376612567623804	0.009730572861405084	0.19857442119868324	0.10606848837521117	0.09517388978063135	0.07503015229658296	0.14953205448692647	0.10126794230747023	0.10507528179612831	0.0	0.0	0.1998394863563403	0.06748551887780027	0.11885653137659558	0.14819972932993422	0.21577423824614836	0.0	0.0	0.11507046004433127	0.08476272052631201	0.30069555912252544	0.08355626894952738	0.06462514910097633	0.10430236473575158	0.37934724451578383	0.11022558107569767	0.10085760731344764	0.1157035848047084	0.08961415653936769	0.10769006274624252	0.09209470304975922	0.13349384697699304	0.11048464329552045	0.043237547142726644	0.14477344049421506	0.008339730616232815	0.1079238509466853	0.0	0.10558230782949884	0.15578740859639736	0.12086243546917705	0.0	0.11013048486971555	0.10792511604324063	0.083633695690481	0.10124843945068664	0.1364663218595803	0.13559581135825116	0.09219245174301353	0.2290529695024077	0.08765142473007642	0.1646813663371913	0.3205516913382082	0.0	0.0	0.1454589326367251	0.08406775896705937	0.06480909851696369	0.12227569947883214	0.11615304836456122	0.07554842161583734	0.15700957349231828	0.0846792331330464	0.15439064871534489	0.05515427144640628	0.2361103919639621	0.08485536068359928	0.09533915368424725	0.15833941339559318	0.18525847597809172	0.2154283537829529	0.13185608581607486	0.0	0.0	0.06843718079673136	0.10503330464248882	0.09246071118909069	0.13332360523371758	0.11843961282163529	0.014713750668806848	0.05612627073301231	0.18599870462673537	0.08546668072625589	0.16121865133875982	0.0	0.0	0.060103442125914036	0.20462145532370252	0.05487273561109837	0.06582129481005886	0.0888175494917068	0.07478819748758399	0.0880431415617696	0.07904592943031737	0.1879793115748172	0.0	0.0	0.0	0.22863162118780098	0.0	0.0	0.13950226309776873	0.0	0.12317839359733049	0.08016764758337792	0.1822616687124288	0.11179706685324663	0.06984372982048302	0.153610803397162	0.07267988746785413	0.09752447057231171	0.05538994624066855	0.13099696807561975	0.08043385893683316	0.0	0.07778881839877025	0.10513839773836577	0.04372085913016892	0.10003049183911815	0.08743203871018992	0.08880524959564091	0.10638710540395933	0.1077813491731578	0.14914392723381487	0.0	0.08439847016626043	0.07491627529080713	0.21314266258086484	0.07166760062179249	0.08455536681783	0.0	0.05748766422923726	0.09718439597692398	0.04585159401470473	0.0	0.0474657643196969	0.045211342964151954	0.23414927768860352	0.0763892073683406	0.07633890816203248	0.0	0.08895131086142322	0.27252698832341926	0.06805334930153001	0.10715638357350263	0.1365985503386622	0.1332070779973132	0.016703451043338684	0.030818619582664526	0.11298706021079753	0.09896708226013165	0.08904685469693495	0.2583858089476067	0.022757267701087925	0.011640501637761161	0.04188960228286071	0.0	0.0	0.08925669059228525	0.08235636737983489	0.08173848623286825	0.04915730337078652	0.09719371923531618	0.0	0.0854124449007001	0.09691812410825754	0.1368226425828474	0.1755163188871054	0.08229972274916095	0.1112300101064146	0.12474203164411832	0.21829855537720708	0.1362949674251723	0.09641107955714698	0.12030668548104655
giz3qso4_783dbpu6_TCATTGTCATCGGAAG-1	0.025075798109505974	0.019206151041357034	0.03866046562675776	0.07362225789192081	0.0328124829386008	0.0	0.1315536577890674	0.03054039593365436	0.06758487374652652	0.05262554459986242	0.06539894399516528	0.0	0.05293606206527555	0.10185482432673444	0.04500326972237085	0.0	0.1527962927696312	0.06882140590542081	0.0437239165329053	0.06817228627294812	0.04589111385943215	0.0863318975638109	0.06218050158270514	0.0	0.0	0.18967362225789192	0.026426594086584317	0.09676679660628296	0.10741037988228999	0.10073946029002209	0.0	0.0	0.08740513350025861	0.04041392845746149	0.054752987337257	0.08707865168539326	0.05959130379293249	0.06544236279388767	0.3428972712680578	0.08460862859845264	0.06769911006489089	0.055444087747458536	0.06831882741259322	0.06639427987742594	0.06825764013470557	0.24670947030497592	0.09895643650718715	0.07235185112685798	0.11446558063818403	0.049549863912345594	0.08798909197604377	0.0	0.15471731763866595	0.0	0.03096033433112085	0.0	0.05355334682275355	0.06833175060717857	0.06338206412215697	0.08817549491706796	0.14562154449794898	0.026828709011694565	0.08335048222688672	0.1090422685928304	0.034563023327068274	0.11841401255948861	0.3638309256286784	0.0	0.0	0.13066649880926154	0.06259527342843009	0.10345584502887874	0.09613543241458615	0.0938020095057211	0.1345996076333155	0.1142345983337155	0.05944686714299919	0.10678525021565609	0.00717852684144819	0.12972263932756864	0.07607530371699242	0.06326139032140518	0.10621139160465003	0.1345353477182965	0.11603232037435046	0.08388469117435958	0.0	0.1559657570893526	0.06697796585437035	0.07031970905932801	0.07436365981323209	0.07033416022180067	0.0	0.06527554842161584	0.023092562867843766	0.11759736419700938	0.05779402441421633	0.13587415640883288	0.024968789013732832	0.0	0.027822364901016586	0.10567148207597646	0.030489948788504164	0.04323167469234885	0.0	0.08221974941489658	0.0858015826082059	0.07571362864089061	0.10632118015745624	0.0	0.0	0.0	0.10690877474585339	0.0	0.0	0.0653623125533238	0.0	0.12246458582390177	0.0	0.10039971044597615	0.14299433400556996	0.0661279312189812	0.17762756313159858	0.0971884223062186	0.06187683185775193	0.06348357070668467	0.0	0.0727242207744521	4.1157344528131047e-05	0.10768512148929485	0.06906608838379119	0.10227012153175877	0.03735537950833348	0.05996130850161565	0.0833317958463251	0.1065977795612627	0.07270909590590635	0.0826645264847512	0.07641118245050829	0.02342310207478747	0.03421814002338347	0.05506104382508877	0.06371473527912594	0.04214002607697383	0.0	0.0	0.06150443471987498	0.05443636866437018	0.0	0.04636675198472951	0.03103263777421081	0.20104333868378813	0.04135276173799448	0.06831322597904693	0.0	0.1187492282997901	0.15576118087684512	0.07662516598884998	0.07424206900283153	0.09071540139207797	0.06525245293331948	0.0	0.048475120385232745	0.07284514329349062	0.06844654833451541	0.11362072919055262	0.20784458986706178	0.0	0.05366114656331154	0.012484394506866416	0.011117056060876285	0.020930469566103595	0.07550703130520811	0.04975245680692986	0.10535251265588344	0.05022739432851792	0.06368283083559201	0.0	0.07644227393339524	0.07897877374264313	0.10501114113687005	0.0	0.0	0.05966900348922821	0.0	0.08790032867079416	0.07920246750385547	0.11235955056179775	0.08223251653419901
giz3qso4_783dbpu6_TCATTTGAGAGAAGGT-1	0.10413768503656144	0.06323444900223926	0.01984469961998052	0.08142322097378277	0.0497919874209716	0.13095238095238096	0.15791633550987758	0.03571963616907437	0.09434059959612696	0.24784070931743485	0.07790265012228799	0.24995541287676118	0.051676475833779205	0.19991082575352237	0.11738303311337019	0.04482592884801988	0.19931804372863218	0.08859842346742672	0.06673087212413055	0.07313184025512792	0.12424457718250313	0.11282338495174968	0.08914953269704005	0.0	0.0	0.09764579989299091	0.037406657826784845	0.0	0.09700846630787147	0.07206651026875746	0.0	0.05919386481184234	0.10395121515165538	0.09425198002816787	0.1415195291599786	0.0	0.09196646393842559	0.0806761817997773	0.49979935794542535	0.08923921813470255	0.07924913579413333	0.14038255751738898	0.07862808402379505	0.12549248504304683	0.08161017215875115	0.05853397538790797	0.1013888701548035	0.07741520834148952	0.11650710168520352	0.04359457510410124	0.08346709470304976	0.0	0.1111111111111111	0.0	0.04988937573207236	0.06198884048001223	0.0644267954958582	0.07318077533972586	0.0525690192648411	0.09202782236490102	0.16847987634504488	0.11239776809600245	0.07456338917013074	0.09668271803103264	0.0779520105362802	0.13066373799667708	0.3392782830985078	0.0	0.0	0.07089877149361618	0.06707922374659708	0.13651891179981068	0.11167836029643238	0.11276865326601734	0.16948457285535937	0.14587393946342583	0.06702273233047817	0.13580054814863346	0.07298912074192973	0.2276187024284161	0.08692866191420388	0.07789178059681254	0.12826256140862882	0.14598981371431838	0.10158155816125726	0.22037348784402772	0.0	0.0	0.13254535726445837	0.07635331611882662	0.06332818719185403	0.0	0.06454594095043534	0.04487693953986089	0.07812734082397003	0.1582889808791642	0.07580592038887782	0.13424609743865845	0.1452202603887997	0.0	0.009630818619582664	0.10654093097913322	0.07199801268822136	0.05128945960406635	0.0	0.059344093327687454	0.08147616231590211	0.10691522814526955	0.1239139850696833	0.11090728426201941	0.06955591225254147	0.0	0.15201979668271803	0.0	0.07347957909755662	0.09336543606206528	0.0	0.13558623480675672	0.10460139111824505	0.053252761778868854	0.12421286578589949	0.08781387797273113	0.13995583990836405	0.0929425775384456	0.08353514381356937	0.14939658759883478	0.0	0.07318845141052675	0.0	0.079951081556218	0.09269368750160063	0.08747993579454254	0.03875915474320694	0.0825734052023243	0.05978979477623414	0.11935359818084537	0.10325846679598039	0.08110397717139291	0.025715623327982877	0.1136079900124844	0.07924618036977588	0.12486015856802374	0.06607653366512485	0.06572358407746212	0.1126270733012306	0.07597645799892991	0.08169803297977062	0.1410295717832645	0.0	0.08478880164273422	0.06096066552753758	0.05748394863563403	0.061602495952415695	0.07671861785671137	0.0	0.07849734535127793	0.21911686022723698	0.08190354211196034	0.12970644639625828	0.09612223989711771	0.05987890265636608	0.0129079721776351	0.040422685928303906	0.079235560265341	0.08191328530366941	0.19066727814721393	0.13293822282586326	0.0	0.06437510603035404	0.07120563581237739	0.0	0.015236056969604322	0.08380023622762652	0.041063047321047604	0.1169280158044203	0.0299625468164794	0.08880030108813279	0.0	0.10021668847397315	0.09426327442259676	0.10441514110977915	0.02163723916532905	0.0	0.11280313527504539	0.3329511579912864	0.0	0.010480596733075253	0.10223484380787752	0.09573894955509905
giz3qso4_783dbpu6_TCATTTGAGATGACCG-1	0.04415908685571607	0.12396409250341835	0.10500610500610501	0.05949170679507758	0.047225952981513636	0.0	0.1484257715303859	0.11918673087212413	0.11635340616855659	0.11518764809294504	0.06956556806266961	0.04752987337257	0.06737114321383984	0.17788478687355092	0.08067296831341775	0.1209021410887722	0.1658096870437377	0.07809723015000428	0.03771000535045479	0.09077856853753422	0.12634967414853213	0.10974591113625953	0.07775112782203433	0.0	0.0	0.20325040128410915	0.08430455719170912	0.11809218069250171	0.1427627230667548	0.10772248974496165	0.0	0.029784198323524167	0.10366743104389993	0.09145678727983358	0.1792402354200107	0.11643927233814874	0.08528330412672233	0.09840653540493027	0.44395398608881753	0.0834049704094224	0.08738428234851205	0.05932316746923488	0.07810869168687584	0.1794834379104042	0.06737638875775029	0.15719636169074372	0.13356353777466043	0.08333007086090123	0.04796436065859924	0.006141391583501989	0.14834567389841039	0.0	0.11681826288567862	0.09541644373105047	0.0436712796263358	0.09661392646946419	0.047918812512744366	0.08761579812818121	0.07592840002178629	0.1292372629451281	0.17347363414779146	0.09057555606512267	0.0752424853548449	0.1287319422150883	0.08066839527513685	0.0938300808200276	0.23274478330658105	0.10257586180539631	0.0	0.0795644100336764	0.055136604850405994	0.1862781413343211	0.09154353866061783	0.09452047499866872	0.15395041911895843	0.11795125353512191	0.08445195717742203	0.10246803376246165	0.09902800071339397	0.17048965291082	0.0905205481068832	0.07880541050847104	0.1035775086336884	0.1453598078737456	0.11995447579145922	0.12372600451526185	0.0	0.26110219368646337	0.13979279147818474	0.07216057567791813	0.07723809268417887	0.0	0.14246801887251326	0.146669341894061	0.03859818084537186	0.06479682351947284	0.08936561310874441	0.12292683854094161	0.17906188692705546	0.0	0.0	0.06203183520599251	0.0870862951922342	0.05264847512038523	0.059568396647048334	0.03794883914826012	0.08994959308383318	0.1560549313358302	0.09201508318683278	0.0	0.39129659354378454	0.09018488793769693	0.08309925093632958	0.20739700374531836	0.0	0.0527092100125808	0.0	0.16008784180530056	0.0	0.1658955717118308	0.13485889890384273	0.11894614490507555	0.1645679319361864	0.16646818205353905	0.08655547741124732	0.1462882281501864	0.0	0.06293996999548883	0.011373146204606879	0.08915556234978386	0.08946149599085047	0.03546587174195521	0.05670906758257248	0.07612248569512688	0.10866343179400134	0.12796281433921883	0.09152596829291283	0.20487783128232567	0.0185928303905832	0.026316310960505716	0.056947664625567246	0.02397976555279926	0.07067982435311736	0.047987865376323977	0.11842339932227573	0.0	0.08946409744983845	0.14775671662428386	0.07767076868200463	0.1263806342458028	0.05592951207304234	0.11045345104333869	0.07155017267376818	0.06950413365781252	0.0	0.11828620817384862	0.21426997765398295	0.1487260095864625	0.13298886023289508	0.08390196911132065	0.0986562275059567	0.0	0.07478598180845372	0.07614891926007886	0.08499251869548446	0.18019567377512802	0.11124830225953822	0.06984126984126984	0.015137872084980882	0.1999063670411985	0.0	0.022535606002700707	0.14521437152346628	0.10727323214878327	0.08412561221549986	0.17114767255216692	0.09303892378240931	0.0	0.12024083969503396	0.10489312327224898	0.08600686754576671	0.028871054039593367	0.0	0.08774745853397539	0.3652067568600474	0.0	0.10412929216630472	0.09460015639790921	0.08654152701425218
giz3qso4_783dbpu6_TCATTTGCAAGGATGC-1	0.11194934902800072	0.05024671541525474	0.055576134227819624	0.11251471375066881	0.06405258732706566	0.0	0.13918454913327827	0.05286249331193151	0.12529039161877148	0.0521669341894061	0.08654005627633338	0.21812020688425182	0.08284287497770644	0.15881933297663633	0.1649129064859402	0.07103408874500096	0.1947202800373625	0.08861859940672523	0.1834349919743178	0.10044277660100348	0.09911498215053198	0.15725333056187474	0.10170539253118069	0.11332263242375602	0.0	0.10894863563402889	0.0	0.02675227394328518	0.14485569508702356	0.09603380389897244	0.07359847809286012	0.10153379703941502	0.11679992625701771	0.10150748463843642	0.06375958623149634	0.07312288211164615	0.10304534142282828	0.09304988317829409	0.5611958266452648	0.0990688344938928	0.08258831063737931	0.10774478330658106	0.08930782536251824	0.19855051315725472	0.11149403581657381	0.12675227394328517	0.13989191182090813	0.11002035782797635	0.10110841691047286	0.06234442971130807	0.1571135159391774	0.0	0.13349384697699304	0.10477973961120028	0.03716396974823941	0.0	0.0771877173077627	0.1356802500987453	0.1166847685047241	0.10085012781641996	0.1423815468759289	0.03007719941909348	0.07279019357671043	0.21348314606741572	0.09546674715214042	0.059164765847202275	0.4379049997027525	0.0	0.0	0.11349258804645454	0.06605960877743791	0.13145655842285056	0.11867161348347356	0.11361728780121666	0.06928838951310862	0.13576540166628448	0.0599440332959275	0.14777901529793297	0.2101391118245051	0.12140354510778577	0.0973059870015422	0.09129920977766971	0.14676540687776643	0.16941030636459062	0.16328862529586202	0.11592217045765964	0.0	0.41252006420545745	0.10165864098448368	0.09001791239211855	0.08428817881500834	0.0	0.0	0.05457463884430177	0.053451043338683786	0.20002252823068908	0.08699761377527308	0.14368626766922002	0.07361334046727305	0.0	0.06022234112121753	0.24317817014446227	0.0713712451272644	0.10107009095773141	0.2289400154568694	0.0950903832960771	0.10459294303173665	0.0691428946899083	0.11265255165736707	0.0	0.28999464954521137	0.0	0.11199170679507758	0.0	0.08703406456215446	0.12324121874683673	0.0	0.14932734479646548	0.4209916176208311	0.17395272715827903	0.21537638391570976	0.11729672884264128	0.17712266105999291	0.10626693591535925	0.09960295961285291	0.09911080537083747	0.22141965400392366	0.11115569823434993	0.024557215568451522	0.09392511061852955	0.10222091171841888	0.09810441030344721	0.04987429307835252	0.09300328737549679	0.12777747028037614	0.13853163456393794	0.11098719652543501	0.18164794007490637	0.0	0.19675802072805817	0.14421457305352436	0.10593900481540931	0.1392891176815118	0.07943866976265798	0.0	0.138398430533262	0.08800125149051355	0.08118263086070181	0.0	0.05383425158706057	0.054005074302283435	0.16328919208132692	0.07044533850312341	0.05711178998601978	0.0	0.10818208009219245	0.23350014162968558	0.10705622413138277	0.12146133544946826	0.11080120061326289	0.0756223271783857	0.05305310326377742	0.05844034242910647	0.09737412146051831	0.09212542150385108	0.08476649086600932	0.2870313207391859	0.0	0.04123765154184447	0.02706438380595684	0.0	0.0	0.1549158565270501	0.11086955049407048	0.12275178005515085	0.0	0.09362329969549668	0.0	0.11887207270288955	0.1135705437957018	0.136314688014304	0.14623863028357412	0.0	0.0752996483333562	0.13643659711075443	0.0028280975311472905	0.061766279545526076	0.12441865250854015	0.09927357642325332
giz3qso4_783dbpu6_TCCACCAAGACATCAA-1	0.09907258783663278	0.05507005132473297	0.0963013266384053	0.10508293204922418	0.10388617726384294	0.0	0.1481296784013049	0.05142857142857143	0.12387165812319853	0.17885806007796376	0.08242327322875523	0.0	0.0816167290886392	0.24005707151774566	0.18619582664526485	0.025917965738952217	0.23259968622756663	0.0888433440470125	0.08237560192616372	0.09711767661590656	0.12096413441044128	0.1240583776959171	0.10109620571058336	0.24216158373461744	0.0	0.07778223649010166	0.027403633656686906	0.0	0.09439618544046832	0.1685118876130112	0.01373283395755306	0.0925450329944712	0.12096692512020868	0.08347429262429011	0.20362939183163903	0.07205279115391475	0.06233034395079545	0.11426732855304284	0.6270064205457464	0.10494579267104177	0.11235648146727271	0.12289325842696629	0.08742839397222646	0.07923537137020283	0.11101800270670066	0.08523274478330659	0.1262932139147794	0.0698169100471101	0.09600461429292412	0.06991648637960314	0.08291478969260774	0.0	0.1430354913500981	0.09719992866060281	0.037409801454745276	0.10647405029427501	0.06628638352826766	0.10435067609019018	0.08163768770644907	0.13906426490696153	0.12582486177991795	0.020713903538943666	0.10175810456709333	0.22177635098983414	0.08326130798040911	0.2027540762017403	0.299625468164794	0.0	0.0	0.10011645107481194	0.06656268613020785	0.11592652042090244	0.11356759892303164	0.10302457067460528	0.13627608346709472	0.12141232897653444	0.0895372566845173	0.14724396981906726	0.03036383092562868	0.1799133571514869	0.09465977402196833	0.09109350197611156	0.13173792499635195	0.14546906334366666	0.10244760635162463	0.09783502329405316	0.0	0.2443374353486713	0.1195097037793667	0.0786702956707842	0.0841272820838936	0.024514811031664963	0.0	0.0454788657035848	0.088517924023542	0.14142096815071387	0.08148573407328431	0.13959431588257626	0.0	0.0	0.0	0.26213884430176565	0.08537032790644347	0.03615837346174425	0.21734736341477914	0.08316838833141307	0.10758638168454845	0.10100156758938544	0.13409258834619991	0.0	0.08917424647761726	0.03584804708400214	0.12265917602996254	0.15757089352594972	0.0	0.09734212543201307	0.0	0.146498183204041	0.06705903335116818	0.17288263620054764	0.14381748089613258	0.09410896477924761	0.20125999442346965	0.10162412192133105	0.09429213782263036	0.1764885729572728	0.21268057784911718	0.08163115433439293	0.0	0.09192251182620365	0.10336737182384521	0.009783688756401437	0.08182168602610791	0.0872112448335401	0.1014741425434955	0.13279828785446762	0.10177591728878427	0.08199571963616907	0.07366907437132156	0.13625824861779917	0.08069773893743931	0.10083175251714578	0.09169223170951779	0.0680858358397357	0.0	0.2552166934189406	0.09587549000763043	0.14729381210886072	0.0	0.08704177692941738	0.05812147258323409	0.2536115569823435	0.08234697351872312	0.08826524448126478	0.03344034242910648	0.0957011153640367	0.2024045573285494	0.16110690652228757	0.12388106359827102	0.11133504643858853	0.10046537408917168	0.0353966024612092	0.08364098448368111	0.10294794475006104	0.09922410628740652	0.14572345792249483	0.16911552866609048	0.0	0.048910986702162366	0.16459336543606207	0.013673384459901313	0.027440189558969656	0.10854861342459392	0.07263073057412411	0.06758035971519118	0.0	0.1017814496179306	0.04601391118245051	0.12423043943947805	0.1067011659532727	0.06887186676690303	0.05416800428036383	0.0	0.0857673329583442	0.12344263548115876	0.033707865168539325	0.05528278727221225	0.08060665925834465	0.10680764514379232
giz3qso4_783dbpu6_TCCACCACAAAGCAAT-1	0.078330658105939	0.1194023343836078	0.12299186456489827	0.09320492241840557	0.1080136709579498	0.0	0.12963684437449027	0.08507223113964688	0.09578004452959146	0.3159061377359933	0.08671244088656241	0.14169787765293385	0.06888710540395934	0.2099696807561976	0.14520539801438678	0.10243853778418623	0.18600538672905842	0.09630971854564678	0.0930765115034778	0.1053624261258554	0.11774509029988861	0.13394998287084617	0.10414402876495164	0.26709470304975924	0.0	0.17128143392188336	0.04312931816595715	0.012000305740273637	0.10397192584899129	0.05870409241195758	0.13518815766006778	0.07765293383270912	0.12115537114854137	0.09948486876989926	0.27519172462992686	0.11802211521312644	0.06009444289003097	0.10679941578817984	0.6781701444622793	0.10025074918015346	0.10867459106873033	0.10316345639379347	0.08737567613665534	0.10029670703828007	0.1038539011110062	0.009416800428036384	0.15681103902235052	0.05768051259966853	0.05303401143707144	0.007071905459790169	0.1747182381470167	0.0	0.20019618334225076	0.14785090065988943	0.049845993666218384	0.138729649163036	0.0659813901771227	0.0796405390793296	0.11283692646809111	0.09793710243148446	0.0672671065929493	0.027287319422150885	0.10206335487234364	0.18084537185660782	0.11005931230650332	0.18039480724282617	0.5354021758516141	0.0	0.0	0.16219221771105446	0.045786769233875445	0.27742794034928864	0.10029011991650506	0.09674771802680637	0.08999464954521134	0.12476114041122066	0.08383168321519718	0.10656413448204322	0.12747458533975387	0.1792402354200107	0.11240676045699179	0.09791930748118065	0.12164745366992558	0.14769910022504584	0.1373434538545946	0.07126544780696603	0.0	0.5476190476190477	0.2844496327642395	0.09879188281728585	0.07487061221206188	0.028649253368354492	0.029427501337613696	0.07363563402889245	0.06485821294810058	0.111740024217848	0.09292867752639752	0.13619395370654572	0.20893525949705724	0.0	0.0	0.22451845906902088	0.09892990904226859	0.10897806313536651	0.0	0.09682025426148953	0.09668271803103264	0.10286953338402186	0.26274554765726515	0.10861423220973783	0.19752095594792224	0.07395517507877059	0.09470304975922954	0.042736757624398075	0.001337613697164259	0.10262027677758015	0.0	0.20700673710397635	0.23122882111646156	0.17647058823529413	0.26956688754441566	0.10508293204922418	0.19497509400975138	0.1292393724434319	0.11209071918562413	0.25597255131765567	0.18298555377207062	0.0710430239511535	0.0	0.10624644364612262	0.10953204631708055	0.0046243216387678665	0.07687395364089819	0.0931037544304803	0.1020399377625259	0.13479300428036384	0.12014492695899003	0.3302122347066167	0.01792402354200107	0.0	0.0373937340229475	0.0449438202247191	0.07069565410101279	0.056155100853475456	0.0	0.02490933951608109	0.08806615591874298	0.17660107850740348	0.0	0.13585238529058755	0.02675227394328518	0.28752006420545745	0.09974498481721596	0.09251108924903778	0.0	0.07266329176441536	0.22232713310043117	0.14510544277092569	0.14054262028002718	0.10187817758231422	0.10412600898414495	0.011771000535045479	0.01415195291599786	0.11525814645701195	0.11138200380753294	0.2163494611327677	0.15355805243445692	0.0	0.04729280037583682	0.199438202247191	0.11580762142559896	0.015694667380060638	0.1448358016091745	0.12288436922201679	0.09075194468452895	0.11336276083467095	0.11282525745829594	0.13547351524879614	0.11778615784929519	0.11843994532504012	0.12070355094107049	0.06816479400749063	0.057833552215574686	0.07961659647052906	0.09080486127035084	0.0	0.07146004469203411	0.13158003045643496	0.09188181686289622
giz3qso4_783dbpu6_TCCACCACATGTGCCG-1	0.11128945960406635	0.043108812397201914	0.08873523480265054	0.06299625468164793	0.02040816326530612	0.17790262172284643	0.08249050683871235	0.03552701979668272	0.06302835741037988	0.0	0.0637134371389721	0.0	0.05844257178526841	0.07392545032994471	0.04782712086082873	0.016559204142521607	0.0789690852536025	0.07407685500522915	0.08199036918138042	0.06789132631829262	0.07978317501249901	0.0891678310642016	0.06965130429731717	0.0	0.0	0.0	0.004350152371647242	0.0	0.06283637050325748	0.10945109821514316	0.0	0.06898519707508471	0.07430776284271763	0.05662124778364008	0.0	0.06788389513108614	0.05300140878947188	0.06299695705795225	0.0	0.0657065357086557	0.081742263579976	0.04190074906367041	0.06467326742630634	0.15083418454204972	0.08354184370377364	0.07613697164258962	0.09964884830336629	0.06117135810202404	0.09101844578775012	0.14847512038523275	0.1174511123768101	0.0	0.1638130907793829	0.0	0.0561363932150449	0.10234655660016816	0.0593795912391967	0.10047369733233608	0.0375108530931716	0.08412103917721896	0.07841388740265144	0.03267599174501261	0.039497331632163096	0.13360085607276617	0.09180831652741765	0.16806060094055364	0.28297960882230544	0.1248949017809371	0.0	0.08706553782561714	0.06283755817357684	0.06275123129055714	0.08371394430041473	0.07967866842141298	0.19887640449438201	0.09161937246808836	0.06835324365402917	0.10210906192332471	0.09327626181558765	0.08638395553944667	0.06741720564630346	0.0670395398437886	0.08963957390923682	0.09872610164230372	0.08904426367766684	0.06351381330827754	0.0	0.15935437845550204	0.0	0.054734377059731235	0.03664869986502552	0.0	0.06619971788511114	0.18606206527554842	0.04684858212948101	0.07676494607304779	0.06846108683228343	0.0987771107879593	0.03156768325307651	0.0	0.13744723857083407	0.17325441412520065	0.036581823740732246	0.05723916532905297	0.0	0.04863661877517258	0.0898397679592239	0.041264209212169	0.051147799943947615	0.0	0.15935437845550204	0.0	0.05507624398073836	0.0	0.25798109505974676	0.06406085057770451	0.0	0.09348274881787226	0.0	0.058477323513675135	0.04049882701568095	0.08405379974539215	0.08354245322119985	0.10890764424653515	0.0646795578602518	0.08909781140920787	0.11485642946317104	0.09309266777872198	0.02362431575914722	0.05788342802789031	0.0706213887602611	0.021745776962470383	0.053343458925191434	0.06806292508662364	0.0843219374796283	0.07710674157303371	0.07401019905550532	0.13714999108257536	0.0	0.19214077641043933	0.10001387154945207	0.14845080013619338	0.10855724511731427	0.08297230750050648	0.0	0.09702158016764759	0.07062933164248977	0.06265442674986925	0.0	0.04825531791823927	0.08493415488703637	0.10741037988228999	0.07117633570282045	0.0808781649666028	0.0	0.08628637280322674	0.10807918673087212	0.05022774086056382	0.07976385857966467	0.07538322932337141	0.06735414236828835	0.0	0.05531032637774211	0.0773260193135834	0.06832328567695696	0.05499503172055339	0.061694859447668435	0.0	0.10220673635307782	0.051007668985197076	0.019677783722727542	0.00996203724935667	0.08986745005400931	0.08757136761688035	0.04418240935094868	0.15168539325842698	0.06648224673565338	0.0	0.06668387515341762	0.06734292792491528	0.0721634123710642	0.06964151952915998	0.0	0.10450764383348653	0.0	0.0	0.0450854499103012	0.05936946948182903	0.09017133468434627
giz3qso4_783dbpu6_TCCACCATCCACAGCG-1	0.1014446227929374	0.06184729405703188	0.13188185098297459	0.09336008560727661	0.07167425557703017	0.06340288924558588	0.12928880508241258	0.0408346709470305	0.08043286905193393	0.18676908965833525	0.08337280855709253	0.21865525236311753	0.06028179061886927	0.15320135544854646	0.21122406515664943	0.04497102592703431	0.15620607412647025	0.09388886122146158	0.0571856607811664	0.08608205822304638	0.09287863238867107	0.10637396984499078	0.09181767652368722	0.0	0.0	0.11423220973782772	0.0	0.0	0.15182702294400907	0.12112606494628966	0.1071279947684442	0.03982521847690387	0.11670180051445395	0.10952356959310151	0.03223649010165864	0.02024255395041912	0.06234997864726759	0.10402657874567987	0.5497592295345104	0.08547992181657647	0.09301504777045629	0.1270064205457464	0.08606170436113567	0.12991877036820856	0.077078022220124	0.04531835205992509	0.12692942345477518	0.06889036787639144	0.09621331997616961	0.02190197036313304	0.0986209634270526	0.0	0.1450864990190833	0.09719992866060281	0.03088803088803089	0.09179851715967285	0.07308860666837463	0.07940523112003788	0.08201894765845516	0.07708221865525236	0.1490696153617502	0.08426966292134831	0.09771439546720445	0.21995719636169075	0.06988059797048561	0.10261609078876968	0.4271446406277867	0.0	0.0	0.1305091324919481	0.06398168058121419	0.12945356765581484	0.10581455659385218	0.12013250194196996	0.08016764758337792	0.12405172743254606	0.05308787530125902	0.1427343007829135	0.10892634207240949	0.15808004970745093	0.08671621738583074	0.09022980280265337	0.14279877425944842	0.1421097129133839	0.12350935422731271	0.1241566508763001	0.0	0.3961120028535759	0.22890218395836373	0.07151929653150953	0.07251717827996286	0.0	0.03871783647064546	0.09945157838416266	0.09287319422150883	0.14961561206386753	0.06985402761667832	0.13089437576070664	0.0	0.07549491706795078	0.0	0.10068887105403959	0.07908736528319193	0.031824505082932046	0.03620474406991261	0.07453216345475255	0.07222550758919771	0.09266612223442501	0.17876888583148615	0.0	0.17834849295523453	0.051958860947624995	0.12289325842696629	0.0	0.0	0.08154382311685683	0.0	0.16145586992063699	0.08462635990725878	0.16592704497529348	0.19841955797011976	0.08116086419069758	0.16284222187054914	0.132553202506084	0.09129535968628612	0.12583760095798618	0.0	0.08590889539336334	0.0	0.08111799026726796	0.09928912090343549	0.0	0.099305591512913	0.07063184431812075	0.10420471947012047	0.1048388175494917	0.10013626178903454	0.13006063848760477	0.0	0.19289380338069476	0.08179260051919228	0.05082932049224184	0.08872573695391327	0.05572135039245326	0.0	0.0	0.07827640466080363	0.09767886450123542	0.161227037631532	0.06834699868407734	0.06323029392982274	0.05531032637774211	0.07795543140647475	0.060908886932808645	0.06367041198501873	0.11364571757830184	0.2835741037988229	0.09987330788401988	0.13020542139340271	0.10156686748866928	0.09156976184702319	0.0	0.09042268592830391	0.0974915197888908	0.09300342491321065	0.14889551326148437	0.22476025846812364	0.0	0.05049002335930261	0.046259140360263955	0.0	0.0002930010955693139	0.1035868237479431	0.06830973037771501	0.15840432975264435	0.009430176565008025	0.09264945482970824	0.10048154093097914	0.11461940068972407	0.10734332502898163	0.1024104137459279	0.12528624933119314	0.0	0.07745354936366172	0.0	0.09577314071696094	0.1326598054952318	0.14370086841996954	0.08933318917600223
giz3qso4_783dbpu6_TCCACGTTCCAGCCTT-1	0.19785981808453718	0.0541941620593306	0.14099134323853424	0.10933654360620652	0.06626920431093786	0.0	0.11339847382173115	0.09127875869448904	0.09551079583700098	0.13517541848199954	0.08600912871649292	0.32236490101658644	0.02291778134474764	0.16438380595683966	0.08786635752927888	0.032002974490119795	0.1146629666911518	0.1078792150793438	0.03858747993579454	0.07984474722969413	0.042110710557938406	0.10438102166741726	0.09186253911900252	0.0	0.0	0.10306313536650616	0.03256798567008631	0.0	0.10697762250967803	0.1777722901318407	0.0	0.04886748706973426	0.09506916285174966	0.10746736342544273	0.2314963438558944	0.09363295880149813	0.09204254838725512	0.0990660460965437	0.40402621722846443	0.08176022973563783	0.09149073082301862	0.07978865703584805	0.08045260776073045	0.14747799017461938	0.11641566739055173	0.4185125735687533	0.11291707694313681	0.062013075989507886	0.16088931388955297	0.07405727312908554	0.11372305355632648	0.0	0.09122525414660246	0.0	0.09101557416164158	0.0	0.10191657821859483	0.10445432364368773	0.07939818597155608	0.09406694013435586	0.31885738065513347	0.06615455170832378	0.06158167675021608	0.1054039593365436	0.05717212458785492	0.19799498746867167	0.24136496046608405	0.11503477795612627	0.0	0.07531551946621345	0.11954733133448418	0.10710512957703969	0.09761407378387683	0.10284284116756559	0.10734795790975567	0.11143755254910953	0.06419598763240009	0.1166535635120822	0.07994471196718388	0.2109459949256977	0.08294286815849936	0.09256868169684485	0.13243348411887737	0.1159874448106715	0.13202473905197196	0.15362330188309908	0.0	0.24496165507401463	0.07972177635098983	0.08591512162591791	0.059272568001215664	0.05462327934238047	0.0	0.13476457998929908	0.08211878009630819	0.1018276027146518	0.08198432876526865	0.11345871400113942	0.09876047797396112	0.0	0.020569526187503715	0.20017388978063136	0.05582053045937476	0.09428571428571429	0.19784792818500685	0.062272072267247014	0.10851003914280082	0.05914599232162804	0.08284287497770644	0.0	0.29258070269306224	0.0	0.05016051364365971	0.0	0.3613340467273052	0.09002501699130913	0.0	0.10890968655769614	0.2727840199750312	0.15078840524974035	0.17587905228354667	0.10651094998247265	0.12712228426740216	0.11819327223459156	0.08699256208266172	0.11281816097225407	0.0	0.08903523956399038	0.019083288746210094	0.08907063449599566	0.09965412389936715	0.011465260261407933	0.049908812141505145	0.07395426646199425	0.10564995725786117	0.08614566613162118	0.10468481218753056	0.15841804886748706	0.0	0.11327110952579117	0.09004617244317618	0.0	0.09791332263242375	0.07987631618590493	0.0	0.16859877534034837	0.0968632022679937	0.08471152632243403	0.0	0.054051161916330456	0.05402233383385975	0.15008025682182985	0.10156413944535934	0.13419285800583372	0.0	0.09288183726385973	0.2611651402133887	0.10472475652658456	0.11984718139244083	0.0990757869127396	0.08740102620952997	0.0	0.05179240235420011	0.10707662578503639	0.09110704642452748	0.0	0.09602008478412973	0.0	0.012697542705764136	0.16766987693953986	0.0038642173473634146	0.0065479375270707536	0.13015233653351102	0.08378541289933696	0.07495781372185867	0.2293338683788122	0.09482999800953423	0.11492776886035314	0.09988834263481712	0.09187263827581595	0.15874596176118008	0.16922418405564474	0.0	0.114668934893654	0.23045173125429946	0.0	0.07688918263934788	0.16209820142404413	0.1231778189919891
giz3qso4_783dbpu6_TCCAGAAAGAGCATCG-1	0.04752987337257	0.0351822127103026	0.05668738253007916	0.09720171214553237	0.07337766567301078	0.0	0.17084054086344913	0.06289994649545211	0.04204076701358325	0.0	0.05993829937328112	0.0	0.05672596754057428	0.17176743356518637	0.08721241305510968	0.009821258535789102	0.14369145106147582	0.06337032681190789	0.0402996254681648	0.06170939293919131	0.15085651132805306	0.10015647193320784	0.06438821351006363	0.0	0.0	0.075374531835206	0.0558075697303836	0.10318734235267141	0.11924432694426085	0.06216130935232059	0.08667736757624397	0.0745318352059925	0.0814400919111122	0.08780744121097826	0.23158551810237205	0.0	0.0534088287412687	0.07534380287189275	0.5961744248261103	0.07560448879083605	0.0728050603230529	0.14483012306046014	0.06736049826627259	0.14193297339364755	0.05193088471343594	0.16067415730337078	0.06743596314930467	0.06035900246642916	0.10430351118852195	0.021715867587875404	0.07737448005661127	0.0	0.12270376315320136	0.2417513822008204	0.06158807282402788	0.0	0.06238246863361236	0.06607111342684023	0.05773364987520945	0.09730693775637596	0.10697937102431485	0.07311014293357793	0.05549038976005268	0.11321562332798288	0.05353655915453668	0.10760046182872912	0.5154865941382796	0.0	0.0	0.10192091818000608	0.07158504699314536	0.02049635757500926	0.09666392798705412	0.09521780915358848	0.08057784911717496	0.124641710616831	0.07755318494107398	0.11970277677684237	0.006911004102015338	0.1064567907626987	0.07772519120007554	0.0616916499903131	0.11605379639087504	0.158821715494672	0.15835532460937146	0.048610839238408435	0.0	0.0	0.07189065616031909	0.053244779429439906	0.08282478473677422	0.0	0.0	0.06487426431246655	0.06815409309791333	0.12967812790402974	0.056082139244609516	0.13607710469391987	0.024656679151061175	0.0	0.027406218417454373	0.2522739432851792	0.02390124589161507	0.03396468699839486	0.06818857380655133	0.07100348928431922	0.06298330094900172	0.08401152694470258	0.09634640373003134	0.0	0.0	0.0	0.17315409309791333	0.08340021401819155	0.13759586231496343	0.07677179587291946	0.0	0.09454539134666354	0.13607990012484394	0.09822805526705064	0.12285467341647117	0.07474769838194867	0.13890835650607766	0.07720188474084813	0.05892342568195865	0.06654097344306012	0.09479222400570715	0.06672462992687712	0.0	0.08649052629790993	0.07097277912865801	0.01586027669494764	0.03598037015942054	0.055970663619944815	0.08593322386425835	0.0717328785446763	0.0729157677327304	0.08221865525236312	0.0	0.09878524859798268	0.0779432455462418	0.0	0.08012701789711298	0.07759068501405143	0.0	0.0	0.06204280863095758	0.07509874294371201	0.0	0.04342834005755354	0.007697751083035606	0.05390583199571963	0.03793263985880358	0.02179878838088334	0.0	0.10053710334609212	0.18896547382998144	0.053404746657351884	0.14411359797043422	0.0871002454491143	0.09043423367245208	0.0	0.01090155163188871	0.05894642792210154	0.06895942986549206	0.11893296644500496	0.23879491295221633	0.0	0.017421602787456445	0.04474317817014446	0.010760359074965817	0.022191648194858467	0.05515006511402526	0.08412404927836588	0.08680083960982837	0.16265382557517388	0.0704255767607429	0.0	0.06924932427019698	0.07844668912743	0.035726137987551726	0.09305510968432316	0.0	0.06531213272786307	0.11862722617136742	0.11511121302453566	0.08522959745696031	0.03261719553854385	0.0712590017474456
giz3qso4_783dbpu6_TCCAGAATCCGAGATT-1	0.05705368289637953	0.05203812694449399	0.0685269786393382	0.09583734617442483	0.0462104585012175	0.0	0.14064423631348472	0.029834135901551633	0.0644022161238544	0.058893220209432086	0.07513469855128768	0.0935437845550205	0.08238585696450865	0.14360620652755485	0.09470304975922954	0.025129000371811264	0.21601327638272982	0.08705968885636901	0.181123595505618	0.06959337357982887	0.06244243875483514	0.07516137972447083	0.07726188941417479	0.0	0.0	0.18606206527554842	0.0	0.0	0.10425518522015548	0.07059856498058745	0.0	0.06028179061886927	0.08693773531361489	0.07679462171324922	0.06487426431246655	0.024812734082397005	0.08002856848336695	0.08197816022856151	0.21983681112894596	0.0663798077408423	0.08469166341854163	0.0	0.0729103075777509	0.06435137895812053	0.05261936235168225	0.20058855002675227	0.08106838240914344	0.057360790301321955	0.09650171328392701	0.07741875450717658	0.0408360517095566	0.0	0.2727840199750312	0.11334046727305154	0.04563793327838272	0.0	0.07185120507230085	0.0692393670215895	0.061040038702690924	0.05349860293680518	0.10204506271922002	0.023962393946342583	0.07306114609485397	0.19336543606206527	0.07871570792919108	0.03584804708400214	0.44248261102193687	0.0	0.0	0.08885951384299037	0.072833486443832	0.05947236284314936	0.09142113728481	0.07433328515388263	0.14710183698947743	0.11429909042268593	0.07164874501058253	0.11831329642611459	0.054307116104868915	0.16004763630715063	0.07175412299751362	0.0734496548537722	0.13954229291307943	0.15055301647204897	0.17178587298564446	0.07474976836445732	0.0	0.0	0.08322389221265626	0.0684904738641915	0.05270389510554698	0.05185077095189455	0.0	0.06005885500267523	0.0788550026752274	0.05113908366421672	0.057294127908414795	0.13397661789757875	0.09019975031210986	0.0	0.023125854586528743	0.12048555377207062	0.05220897347703126	0.03822364901016587	0.09821057012068247	0.06122824121031883	0.05374109430880572	0.05525048576497423	0.10145481413539198	0.08683023771306275	0.0	0.0	0.15997859818084537	0.18325307651150347	0.0	0.08152936242823883	0.0	0.11358481712244844	0.12377385411093277	0.09781890284203569	0.09960077375807713	0.0544196601538717	0.09063368977912419	0.0652237698268869	0.0710795393149997	0.0665749445845754	0.09514892099161762	0.053153096444570336	0.016778477452634756	0.08784087917314241	0.0787728147060676	0.11453795001146526	0.05549514719503846	0.06308396475709169	0.09049033535666623	0.06857611021936864	0.07635041451641669	0.08195113251293026	0.03537988228999465	0.12139587420486297	0.045018132096783785	0.14076560143975875	0.05965598791873641	0.059552379913457694	0.0	0.0	0.08470360727162586	0.0561196578113634	0.12671660424469414	0.055390221682356515	0.06666494071350904	0.04123194221508828	0.08097670120142031	0.01777731752360241	0.0	0.10247149853891427	0.10360998331917036	0.07328459706639831	0.09856559717688364	0.09546902854455633	0.06855895700774854	0.016569689673622257	0.12611021936864633	0.08838951310861423	0.0849843530304727	0.15737980585492625	0.134419887228876	0.04736935972891029	0.03719218572603061	0.0754414125200642	0.006598894239343678	0.02137634079849168	0.07583512523092764	0.09036850410765927	0.058649215952586736	0.04514446227929374	0.07541002042555951	0.0	0.06698255118783063	0.07476337474362404	0.1083094594686118	0.13001605136436598	0.0	0.049617465347802425	0.10219368646334938	0.0	0.08851855348881126	0.1633535004321521	0.10567656454598295
giz3qso4_783dbpu6_TCCATCGAGAAACCAT-1	0.01803103263777421	0.09192081326912788	0.048160952655334675	0.08835205992509364	0.05716251187473384	0.0	0.159453941934579	0.04254681647940075	0.07480971366437116	0.20499885347397387	0.0730115563007569	0.0	0.04322721598002497	0.11234171571250223	0.16957969205160217	0.02733266225934289	0.20594716652610387	0.07988011916573767	0.10411985018726591	0.06871791864865591	0.11527160136480454	0.10208109595790463	0.0892572029257968	0.0	0.0	0.11610486891385768	0.0	0.08400214018191546	0.09576527240109527	0.0699949239275082	0.0	0.04767255216693419	0.0982483997419739	0.07063799974567345	0.04316033529516675	0.075374531835206	0.07085916523087948	0.09182743853690885	0.46241305510968433	0.0901571045730469	0.07837342082298793	0.16044676297485286	0.07844462595600753	0.1963616907437132	0.0707046863689296	0.07019796682718031	0.12411031828461722	0.05558600529825523	0.09455505845656455	0.02949728987833531	0.133657812526968	0.0	0.0	0.18084537185660782	0.05552904429308924	0.05449820377589238	0.05969329868608864	0.10453556091534796	0.0720869657154391	0.0627429998216515	0.21678259318708756	0.0449438202247191	0.06156109807795201	0.17613697164258962	0.06859557421355174	0.13243783616344232	0.3134177516199988	0.0	0.0	0.09910930664400591	0.07051159096950914	0.0843039607084551	0.09712897134129393	0.10326293216755968	0.0784733369003032	0.11505627531911641	0.10486417894193573	0.11526681298522619	0.10963973604423043	0.1800341738725211	0.08584332609448274	0.07359226524986487	0.13834087261053554	0.13818570570864935	0.11094485404140708	0.07016925706977777	0.0	0.14027108970929195	0.2826499343353276	0.07544994223059685	0.08474149897013322	0.03886375796488156	0.04003112991877037	0.03879079721776351	0.056875334403424294	0.21317338289544085	0.08555129862437334	0.12442351225768505	0.1441947565543071	0.0	0.004755959812139587	0.17188336008560728	0.07914851333791943	0.0923916532905297	0.04779739611200285	0.07386253598427032	0.05407338571146968	0.07004402391747158	0.1163596524752223	0.0	0.09693240592116997	0.0	0.042736757624398075	0.0	0.0	0.07231067343426895	0.0	0.1272005452249984	0.12207954342785804	0.0819878513203034	0.15562963877570618	0.07367760742421726	0.16254078779794875	0.07934206665631095	0.07584970718318185	0.17963939633281528	0.0	0.07546895162559406	0.016778477452634756	0.08103815808470705	0.09169950424656298	0.0870977604524956	0.09485263236622425	0.057362015509309555	0.10526251053178601	0.07854969234884965	0.0922668004944192	0.1503031924380239	0.19412118780096307	0.06188692705546638	0.054277391356043043	0.11201906707524685	0.08557245117314262	0.05240069192289112	0.10451221687176743	0.0	0.0712400989542898	0.12227893303515068	0.10219368646334938	0.06547799806226773	0.015300574742401492	0.050060192616372394	0.0716766379687728	0.01675900516059994	0.09135901551631889	0.09315964933942462	0.12948100588550027	0.09868400990249974	0.10474567304513019	0.10422949852082719	0.07928681132140836	0.0	0.047110754414125204	0.0735287547985268	0.09164909104483183	0.17067950775815943	0.25805655019138163	0.0	0.0	0.3356072766185126	0.0	0.003108359448648373	0.08708117548482187	0.11267786875808494	0.05337078651685393	0.07363563402889245	0.08923599576241222	0.22750133761369717	0.10215115974321773	0.09592571227929374	0.05457463884430177	0.05641519529159979	0.06279488301960212	0.06260946710384913	0.10693266070473133	0.0	0.08239700374531835	0.15641848787916204	0.07772390359570892
giz3qso4_783dbpu6_TCCATCGCAGTGGCTC-1	0.10506509719992867	0.04239145512553752	0.06983715410681703	0.12830390583199572	0.05354822506851858	0.0	0.1435272483597999	0.0206099518459069	0.11768584200624795	0.02923641366659023	0.08525753749578269	0.22837524522917782	0.038456393793472446	0.19721776350989834	0.23078294988407347	0.05453836457454816	0.16510233878354236	0.09834570067334004	0.07263777421080791	0.10551634331840581	0.09807120490487593	0.12856873409779399	0.09804507699129712	0.13162118780096307	0.0	0.21381754949170678	0.07553446390769303	0.051899411449973246	0.13934000566518742	0.05001989271652193	0.06016289162356578	0.11532013554485465	0.1295895389037905	0.09264684359157076	0.10870340645621544	0.010321919029784198	0.13849333156621066	0.09878096394950328	0.22739432851792402	0.10375688900174802	0.09571278185796844	0.13764044943820225	0.08763618334873911	0.12237949316601002	0.0808744846253108	0.06474050294275013	0.13975028213532603	0.09487922327056336	0.13148458044465694	0.01337613697164259	0.1315003710799289	0.0	0.19074371321562333	0.08275370073122883	0.12387025870171937	0.0	0.1093026457737507	0.14529145972172033	0.09721167616612682	0.11259140360263956	0.13399916770703288	0.11235955056179775	0.09854097213647775	0.04275013376136971	0.11141750467593164	0.32406859846244823	0.2905891445217288	0.0	0.0	0.07093024475707886	0.07076397091237031	0.14056605067841024	0.12689665844244044	0.13152229313899264	0.2186195826645265	0.15823014599098068	0.12273375095290179	0.1486825869994868	0.15409309791332262	0.19399713491775833	0.09995318352059925	0.09046457986960212	0.12860304489517974	0.1528820980317678	0.1287011090857977	0.10621305249970638	0.0	0.5508293204922419	0.07831120190670753	0.08532269445801444	0.07775526074847627	0.0	0.08375893769152196	0.1632557517388978	0.055837346174424825	0.232181577539354	0.08187758003225895	0.1462446460509227	0.0	0.0	0.0	0.15773809523809523	0.08080333256898264	0.13107544141252006	0.10350157541168777	0.08938541984657652	0.11328602404888626	0.07317920268836886	0.1479655532625035	0.08904685469693495	0.15712502229356162	0.0	0.06487426431246655	0.0	0.12323880863206706	0.140818185762006	0.0	0.13560237306946032	0.23845193508114856	0.1168602272369622	0.18050239398554005	0.10138927326064094	0.16135765906299218	0.10471357807349109	0.10250962876219041	0.08434185159706829	0.38353843410023186	0.12853287382368678	0.02551755360744125	0.09165583836530868	0.10833528870652583	0.06409080486127035	0.08586041641496517	0.08308859091450721	0.13730988973143177	0.11580557784911717	0.09994861970215359	0.161227037631532	0.04400749063670412	0.15446961139845036	0.11454927372530369	0.04324140279196459	0.09870164407761642	0.07542453001709029	0.11102193686463349	0.025979430473812497	0.08190522788527227	0.09761874703169994	0.0	0.06253669399736815	0.051605999413175924	0.07925361155698234	0.0682606852751315	0.06915894302628627	0.04601391118245051	0.0952895419187554	0.12381581846221634	0.12350124890149342	0.12783078134675155	0.1254477706838265	0.12717530630391352	0.048070492241840554	0.07447833065810594	0.0945898071238968	0.0993411474859084	0.043873729266987696	0.2651356134502202	0.0	0.030236594500776467	0.027956126270733014	0.0	0.0	0.11958266452648475	0.09875991357999607	0.1485265670658929	0.0454788657035848	0.09126268318235806	0.05457463884430177	0.0955001785133252	0.10884848877519172	0.09324691332940516	0.0844943820224719	0.0	0.062193320620286915	0.06779790567912558	0.03546587174195521	0.11747395587448463	0.10007408322015064	0.11595516707002997
giz3qso4_783dbpu6_TCCATCGCATAGATGA-1	0.042161583734617446	0.030858252581099022	0.06019261637239166	0.07686463349384698	0.05388672322861729	0.0	0.18626855127346018	0.07888710540395934	0.06078461830545919	0.0	0.07295433142602684	0.0	0.03294988407347958	0.10087390761548065	0.11218120206884252	0.0	0.22052035439961548	0.07511808670801458	0.08291064740502943	0.07618738155909158	0.0875369488373725	0.11656485405576021	0.08073755995649745	0.13451043338683788	0.0	0.19863563402889245	0.03957010258915486	0.211954444699228	0.12997670978503761	0.07435760244749008	0.12413055109684323	0.04389156411628322	0.0969054894848417	0.07043165933678354	0.13113072944533619	0.0	0.06761698597591805	0.07691227113377996	0.32102728731942215	0.0847111336829378	0.08689731935053868	0.11787720706260033	0.07605302051705166	0.07889488788365193	0.06881235640323545	0.18475120385232746	0.07411054309364196	0.058440668676349686	0.13526405063579341	0.04735152487961477	0.11486218264036314	0.0	0.34002140181915463	0.0	0.07288187063467963	0.0	0.07958757927648606	0.08812283075475028	0.09864700775014978	0.06123298258129719	0.19017894298793175	0.05583581747305664	0.07747184151678534	0.11706795077581594	0.0538246605662336	0.14843287995269072	0.40401878604125796	0.0	0.0	0.0741090443668104	0.09292797749443923	0.02827509569082603	0.11257692558037288	0.10510727535063229	0.061762083110397714	0.1130188030268287	0.0822596911887953	0.11790382284535002	0.0	0.1800169143409448	0.08621952994681019	0.07167198377729797	0.15845128654117419	0.1848806766895797	0.18585122108260557	0.10819663573842801	0.18218298555377208	0.17861601569466737	0.0	0.0785314940175712	0.06410713168375876	0.0	0.06269760202344472	0.15476190476190477	0.0371856607811664	0.05077299991551913	0.08328484076864295	0.13856615638870579	0.07780453005172107	0.0	0.011235955056179775	0.17121455323702514	0.024589161507299548	0.0358159443552702	0.09363295880149813	0.06422186990188644	0.055022387429247276	0.10587329747589949	0.17047568090906776	0.08537797141328442	0.0	0.0	0.10256153023006956	0.07724719101123595	0.0	0.0490940378580828	0.0	0.10765835049575502	0.10219368646334938	0.11912630220627576	0.14034654484092687	0.05330897953912289	0.12588640456974054	0.07128186541017277	0.08047330773639869	0.06574265161745098	0.07035848047084002	0.08272091608178853	0.01725864647212962	0.09126686879495868	0.08950971699347356	0.10616831002063747	0.04939677937140786	0.07866336760895419	0.08865765084285038	0.09207965489566614	0.08177034998347069	0.08204030675940788	0.032470572498662385	0.13273091175712898	0.0680894913104651	0.19840459166301863	0.07097425766397245	0.06980005921862581	0.10807918673087212	0.08209975625705963	0.06598700080797693	0.060201633992821975	0.09791332263242375	0.054464737610805024	0.04701496401387666	0.0847043873729267	0.05397288639664242	0.05654222544400145	0.0	0.11363542824216981	0.35287822994366286	0.05847797580929094	0.1319398103895011	0.1038282144116779	0.07987959552101496	0.01322565543071161	0.04253611556982344	0.08884352257320513	0.09399613647392586	0.11021936864633494	0.17849940321850435	0.04940253254859996	0.0	0.006309077938291422	0.0	0.00454788657035848	0.08081205770415013	0.05221772964626044	0.10956085113388485	0.03176832530765115	0.08117581677227864	0.0	0.10166556393892372	0.08792511035313001	0.07930863996857454	0.07634028892455859	0.0	0.0767630205832453	0.41695329817320187	0.06856225636321944	0.10085607276618512	0.08920854426472404	0.09072578595778223
giz3qso4_783dbpu6_TCCATCGCATGACCCG-1	0.07677902621722846	0.04490815052612805	0.1421025915407938	0.11151952915997859	0.04393924503991003	0.0	0.15673715760985316	0.034093097913322636	0.1265710488617339	0.12340441794695406	0.09173332015599245	0.16470483324415908	0.06799536293918317	0.20518994114499733	0.2014446227929374	0.025265028883387292	0.20095038586754452	0.11076156509102797	0.02694489031567683	0.1003922852468335	0.1385066091273496	0.11870118672317363	0.11666069285792205	0.1440342429106474	0.0	0.14111824505082932	0.0	0.0	0.11184811003052907	0.15414797437269348	0.0	0.04176921705011593	0.11299736788846225	0.10945398968777817	0.19801141430354913	0.04255840913144284	0.09152468326780254	0.10744394933801034	0.4173354735152488	0.10109796923449668	0.10466123846148337	0.11125601926163724	0.09077832855750295	0.2665499294712778	0.11468463790010386	0.21021936864633495	0.12194091119593906	0.057647887875347456	0.17168508968652407	0.040151673761834976	0.15067571066121266	0.0	0.4774389156411628	0.0	0.10774659089265831	0.0	0.10726354736895308	0.09504480655724847	0.10502910711482333	0.12232923131799536	0.20548718863325605	0.026943361614308645	0.06954219313769876	0.057249866238630286	0.07453137790216442	0.20159950437892485	0.25236311753165686	0.0	0.0	0.12659595673475382	0.10774436267334296	0.05482158291147055	0.12822956439438132	0.12104875675885847	0.12837524522917781	0.16301689215011847	0.06244880372353774	0.1506112075648879	0.17228464419475656	0.22699735929166884	0.0864393510213074	0.10182775571078544	0.15813025925385477	0.17470358072039177	0.17946694960597073	0.13492280990225633	0.0	0.09086855716069199	0.13147526630672698	0.10398725195989485	0.08288097089684604	0.0	0.0	0.1554975922953451	0.015569823434991975	0.16707499084790628	0.10832653135613851	0.13858292897425017	0.07432673443909399	0.0	0.0	0.20074237560192618	0.04857830772758542	0.07959336543606206	0.2759051186017478	0.0792622280869334	0.10429162794627017	0.07918673087212413	0.10241025249050931	0.0	0.28517924023542	0.0	0.1788055109684323	0.0	0.0	0.1436958627969864	0.0	0.1305237859371179	0.35197075084715534	0.11944103484090265	0.18821253652714326	0.08195051751812697	0.13450741904611188	0.09282176081741142	0.09948293892891448	0.11738727950605961	0.16639914392723382	0.10224745328843148	0.0	0.0784444614300152	0.10645213165671906	0.11312390124589161	0.08740226790244912	0.07966686993721978	0.10691684655264663	0.10602427768860354	0.11140762101255033	0.18044408774745854	0.06647940074906367	0.18403582823058479	0.08340764520539802	0.11153266209445985	0.10554326111802344	0.08376059052398095	0.0	0.0893525949705725	0.1146320376578821	0.09862270877294232	0.0	0.04099316009428369	0.06873608450266659	0.16359015516318887	0.08777386337578955	0.054074112428588686	0.0	0.10222455447174549	0.13029931073553017	0.09932994563605264	0.11430435070127028	0.10796461981779662	0.1021243999984603	0.0	0.018873729266987695	0.10721791934838733	0.09482047979892244	0.14327753573339447	0.07239576902498251	0.0	0.057471714364013625	0.11614945603709649	0.0	0.015630971489719484	0.08823202802426885	0.06954236679738031	0.08782977322303165	0.07858480470840021	0.09693878783049235	0.09684323167469235	0.08825876816904668	0.10205644172462992	0.10295223195237418	0.0871482075976458	0.02573082348363247	0.12679205937632904	0.30604601391118247	0.034319345715814416	0.11983445063418625	0.11419105239329959	0.12961592236203634
giz3qso4_783dbpu6_TCCATGCAGCGGCTCT-1	0.0652398787230248	0.11412321899213285	0.10838100725741175	0.07875334403424292	0.07000360336751073	0.28892455858747995	0.13336657887765122	0.04278223649010166	0.11648803051485182	0.3639837957654972	0.07797095077922388	0.0	0.06756063848760478	0.2082218655252363	0.13179953629391833	0.07204069973066354	0.177644167550852	0.07900897829298784	0.0307972177635099	0.11015340413524191	0.12227982001420941	0.10667228656881877	0.08736872378194512	0.0	0.0	0.25535045478865703	0.028845930164933583	0.0	0.08677965568249772	0.0815189803953849	0.0	0.049206349206349205	0.11657877164783043	0.09942488609289638	0.08467094703049759	0.0433832709113608	0.05454027812547553	0.09427800880449355	0.5947030497592295	0.10092557431968074	0.09940285650857761	0.13001605136436598	0.08377594011513413	0.1932486988666764	0.11181663676706638	0.2743713215623328	0.12938208991461753	0.05946182254759947	0.08702647526458189	0.054086119059250475	0.08174114154541846	0.0	0.15935437845550204	0.03816657749242019	0.06902086677367576	0.1253535121913934	0.054536296823014974	0.08777547138627202	0.10225135603592174	0.09091611675881339	0.20200939302062898	0.02896889092715738	0.06076195963836413	0.06308186195826646	0.07900380934088799	0.14510996592605108	0.40312704357648177	0.0	0.0	0.13709753564347088	0.066678780903924	0.1645196251937825	0.11166648859108648	0.10836910868861452	0.10560014267879436	0.15776675838874876	0.10031865982944833	0.13758585296076697	0.07245407526306402	0.1916843576865324	0.09282547288578352	0.08326378084099437	0.11133566807724112	0.15707464905509336	0.13153503641029826	0.13969906954286238	0.0	0.20590333511681827	0.23031275840264603	0.09047619047619047	0.09718162559330669	0.0	0.033367381681988426	0.06607811663991439	0.06058855002675227	0.15499422714088593	0.11129336504551791	0.13308208000187852	0.14967897271268057	0.0	0.0	0.11831193151417871	0.09842925934418711	0.11258426966292134	0.12841091492776885	0.07183724113482161	0.07414322322660584	0.1610111420874283	0.1044994776936992	0.0	0.194310683074728	0.0	0.1120585874799358	0.10547084002140182	0.0	0.11405868147441181	0.0	0.1417560167788276	0.10656322454075264	0.13558681899726183	0.1885006379388402	0.1017877898931754	0.18713027227032608	0.09698130792730285	0.08848852082545815	0.25211682675567104	0.09309791332263243	0.07167248922040727	0.0	0.10610716196590995	0.09972726293205383	0.053198807612932816	0.04434548979674025	0.07582458919488506	0.13745748848422232	0.10711610486891386	0.100764685759249	0.17968610665239879	0.0	0.05685353625428532	0.07298416661712542	0.0	0.06281877154824432	0.05503695969497213	0.2891029070804352	0.09184947387194578	0.06904499790724825	0.17729844115401494	0.0	0.10151981837375096	0.03824712197310965	0.05634697699304441	0.08133803061571922	0.08453718566078117	0.05510968432316747	0.1304996501625715	0.21423850439052025	0.13112772616760507	0.12015979223402529	0.10768210140911305	0.13373057573203076	0.0	0.04943820224719101	0.08859625883734099	0.10059904873891025	0.23679584193227854	0.1431864016133679	0.0	0.00574195148050999	0.15986713037274836	0.0	0.0	0.104419677559385	0.07104591232026874	0.07134625673951517	0.005283574103798823	0.10117499574826852	0.059283039058319956	0.10980399137993273	0.1089500289816301	0.10851264129602915	0.08665596575708935	0.05374775037696386	0.12164281827203176	0.113200336314301	0.0	0.05444874579045101	0.19426266617277854	0.09534344098004807
giz3qso4_783dbpu6_TCCATGCGTGTTGAGG-1	0.05321919029784198	0.05947724075064899	0.0631696642932598	0.07848582129481006	0.048394317598628535	0.08346709470304976	0.12648371228059238	0.1293525949705725	0.10458930944614163	0.14801650997477642	0.07862569990423708	0.1331371499910826	0.0816055823078295	0.24392723381487427	0.2640449438202247	0.03965684540813088	0.1819154628143392	0.08270091979297954	0.11865168539325843	0.08729140759308529	0.15940846775254586	0.11865307112255621	0.07965519081478502	0.11845906902086677	0.0	0.06179775280898876	0.07509246981645613	0.03462508598945196	0.14079564410033676	0.14643783183109027	0.03733428452529576	0.11362582486177991	0.10559835237957714	0.07700096212213912	0.1301498127340824	0.12040752630640271	0.06057794729065732	0.08571831404897215	0.7457196361690743	0.1207890406533612	0.090405294392662	0.18502541466024613	0.07931682226944119	0.08594776010506347	0.10135177666572247	0.015409309791332263	0.1084838429753924	0.06821829855537721	0.0488181566355126	0.09640123758345547	0.07727092286715338	0.0	0.0	0.1586409844836811	0.01156855089439359	0.12672934342276237	0.07856280161663905	0.07523411741306911	0.07336851177260247	0.1304797574460496	0.060073717377088165	0.03466330352365665	0.10424126435362391	0.2776350989834136	0.13233000873450312	0.24840190363549322	0.35497295047856847	0.0	0.0	0.056924642516182504	0.07271402660421104	0.1153503175975086	0.10177039876239519	0.10676228174497518	0.14012841091492778	0.10887697775739509	0.1486668844727908	0.1046805560105262	0.009987515605493134	0.12761697647525846	0.11291574213955245	0.07720335199409176	0.11794834379104042	0.14018804193776319	0.07123359722864579	0.13087734408644247	0.0	0.13750668806848582	0.26397198307310665	0.07208148199843363	0.06917793263024016	0.0	0.014592149423610097	0.010500267522739432	0.06932049224184056	0.12213117062318718	0.09615457216539805	0.16018042829356274	0.1183342250757981	0.11615837346174425	0.421021342369657	0.2101725521669342	0.14875028663150652	0.08718031032637774	0.0	0.10614580153423471	0.0788488074117879	0.12947161912271316	0.16334174119085837	0.09531453030650462	0.10344212591403602	0.09184947387194578	0.05410647405029428	0.08219636169074371	0.0	0.05901407025002531	0.056867690896583355	0.1533197027083729	0.25807026930622434	0.1754319705410254	0.13687560878572114	0.08436744709507205	0.17743916683622332	0.10502424964186471	0.08406345916062544	0.16295956584881144	0.0	0.07047912798078032	0.03551878832777709	0.11038073156853254	0.09015481710512017	0.08247343881372773	0.08714337492880443	0.10063411066796572	0.09226767033818564	0.14550394596040664	0.0902753160817677	0.2687711788835384	0.01641920813269128	0.07415334007094307	0.08057883994213583	0.048154093097913325	0.057189713196627634	0.07375056491452259	0.0	0.0	0.0883856854115648	0.11042376804275554	0.0	0.08299278411637963	0.0	0.17823702514713752	0.05816708705954292	0.011046100208840332	0.0	0.14102564102564102	0.16885405847732352	0.10270378163491047	0.09078339074551674	0.09054145162876961	0.06209222028476737	0.01570024077046549	0.05838683788121991	0.08370708597609437	0.09647266601963493	0.09313613085683711	0.21047865991686215	0.0	0.10120189484398857	0.15115034777956127	0.048570239581475536	0.0227394328517924	0.16236611244031215	0.0748792761308762	0.09431205498621228	0.09042268592830391	0.08723138629904109	0.05425361155698234	0.09221672012176488	0.1006186811686285	0.06135413915246087	0.10082397003745318	0.0	0.0649554357419526	0.05342811281816097	0.06336467171138119	0.04152897113901741	0.08015392846853521	0.0877687124994571
giz3qso4_783dbpu6_TCCCACAGTAGAATGT-1	0.06513286962725165	0.1020510076689852	0.061626263873454885	0.10368111289459604	0.11228311549338836	0.07624398073836276	0.13157443625426607	0.05838416265382557	0.08651167607311137	0.3123519070549568	0.08127806574811514	0.12457642232923131	0.06549848403780988	0.26279650436953805	0.19957196361690743	0.09469398119179114	0.20729838307442575	0.09019768589637996	0.011899411449973248	0.0944229041812542	0.09050162706453	0.12334915374281634	0.10368926371980806	0.2539325842696629	0.0	0.11449973247726057	0.07739549166026938	0.06619276924252847	0.12239952160639536	0.10152144983605657	0.0	0.09413233458177278	0.11851248064664864	0.10462178522842604	0.23573212056358123	0.12433119315141787	0.096214921387584	0.12056702425883806	0.36563670411985016	0.1115193194904876	0.09424575467499824	0.14061663991439272	0.08468682320944074	0.13030789435283818	0.10607670034305858	0.0	0.13752242470021717	0.06748750473058503	0.06170857856251115	0.029508921301788914	0.007421598577814598	0.0	0.27358658819332976	0.23889780631353666	0.033418651396179486	0.19238706718642512	0.07003693033777578	0.10279596278772701	0.07892081006526273	0.09107068545270793	0.12748944771416681	0.10964610563326455	0.09691868680632726	0.278330658105939	0.09468933064438682	0.19934668131001662	0.3278639795493728	0.08835893908125048	0.0	0.07995258028304955	0.06030534608020298	0.13384368440548217	0.11301331309412256	0.11388523316741006	0.12924915284465846	0.13185288160207903	0.10994000861754664	0.11689515292473329	0.18200463706081685	0.21308617684116052	0.09265286170648035	0.0895860040720911	0.10971107544141252	0.14956154860949442	0.10758948408919843	0.1473463049237234	0.0	0.40592116996611377	0.4943333819738314	0.0806771039306457	0.09400838450743254	0.0	0.032005447735784814	0.01611824505082932	0.06416265382557518	0.20345808341077412	0.1089865509614546	0.13406327625622472	0.21196718387729624	0.11177100053504548	0.057130967243326794	0.31286784376672017	0.08451043338683788	0.09945425361155698	0.08596397360442304	0.10384149523875173	0.09866801836050801	0.1569560605633935	0.1879028765064078	0.0	0.42125914036026396	0.09880506509719993	0.1167402354200107	0.03966024612092028	0.0	0.08825358263560511	0.0	0.1723752667468614	0.10442304262528981	0.2618260787461052	0.25566942420875005	0.0788066640836885	0.17849418609032472	0.09756813200089749	0.09746950782919972	0.19450177074575148	0.09835919386481184	0.07793566864948226	0.022128932241291793	0.09417649706574265	0.10237226567880521	0.0915692119544447	0.06813487748609169	0.09688762409433622	0.0671389826755964	0.14522973515248797	0.10858369611541051	0.15730337078651685	0.0	0.08943186096744149	0.06917939876741375	0.04766768811712632	0.09235391517154698	0.056981044845122515	0.08444801141430355	0.03989061292432079	0.07963440500529637	0.16340529394436729	0.09283039058319957	0.10463175856434283	0.06744161963444312	0.110553772070626	0.07955500892900572	0.06434353371649494	0.0	0.13488290735481748	0.21175211657696785	0.15912197096338682	0.1176979818565477	0.09639995969164106	0.09018018330119211	0.03914192081326913	0.07253879079721777	0.0990436711392313	0.09806108228501748	0.22223496140029045	0.14034654484092687	0.0	0.03606989520938548	0.27846887818797933	0.0	0.0	0.12129884813794078	0.06872963948771088	0.05578878050788163	0.029427501337613696	0.1045667218270613	0.08967362225789192	0.12311782176161498	0.10830159984171571	0.12058164184462009	0.12378812199036918	0.0	0.10833070383632182	0.0	0.0	0.10310641110376735	0.13474914598510104	0.09840955652214894
giz3qso4_783dbpu6_TCCCAGTCAACCGACC-1	0.0919386481184234	0.057249866238630286	0.0845783430053093	0.08101123595505617	0.0820912634716808	0.0	0.16628486236864115	0.037174959871589086	0.11937727610072663	0.1438507987464649	0.09184563994733608	0.26779026217228463	0.061663991439272335	0.22766185125735688	0.20129599904880804	0.054982724379029846	0.2283283909640794	0.10888520273626599	0.10825040128410915	0.08257860974499423	0.073853818558184	0.10515087127729598	0.09650699832875026	0.0	0.0	0.047752808988764044	0.09123688557005606	0.0	0.09240550152645328	0.13480402244447187	0.10962487366981749	0.07351524879614767	0.10647628042478782	0.07590447878652645	0.10058855002675228	0.07472801854824326	0.08736458195276874	0.1050186852755071	0.31835205992509363	0.10117018872583851	0.08916026504700318	0.05721642589620118	0.08738078571148761	0.12943236538742156	0.08277074874893778	0.15880149812734082	0.15094352347680645	0.07016599459734565	0.10632985364039631	0.0630306836950706	0.09377103505410864	0.0	0.12520064205457465	0.2596754057428215	0.13215623327982878	0.0	0.08655537023578601	0.11417478339061962	0.11790223725902929	0.07128589263420725	0.1558468580940491	0.07192539937323245	0.06738486232868256	0.013162118780096307	0.048154093097913325	0.2318718143673791	0.38321146186314725	0.0	0.0	0.09220617085785625	0.10028569409531886	0.09621215239192767	0.10564753398070971	0.08570025450583521	0.1993222757267701	0.1274650309562027	0.05497710668238659	0.11861630687588037	0.10977349741394685	0.3327465092597387	0.09525235656060177	0.09606468834926073	0.1500899849214456	0.17038645803977306	0.1626855655612083	0.1432355896592674	0.0	0.45942571785268416	0.16601001994260423	0.09478214343871404	0.06836578722556573	0.10846831071550173	0.05549880830779707	0.15001337613697163	0.10490101658640985	0.21652445721044183	0.06633001761354095	0.14135655553710572	0.13046192259675407	0.06377742108079187	0.0008322929671244278	0.15770465489566612	0.06373920354658717	0.044697699304440876	0.07454967005528804	0.10502319077489684	0.1003435555180085	0.05323233176574395	0.06253662513694616	0.06344110677979056	0.14562154449794898	0.11027881814398668	0.128143392188336	0.08273140716960942	0.07784911717495988	0.11743525226671295	0.0	0.1275568284093011	0.34341002318530406	0.21839297516759512	0.22824491363817206	0.10979502223206214	0.16718287251599484	0.19810490343292084	0.08579459862054732	0.11521312644908151	0.1374175138220082	0.09773890829740135	0.0	0.08620686726625731	0.09969819189697963	0.11373538179316671	0.06478652836028696	0.0887883439524674	0.09363295880149813	0.1286149010165864	0.10117139113152161	0.246968075619761	0.08804842161583734	0.18851435705368288	0.10500267522739433	0.12383870810837103	0.07360199581461466	0.06213020825216745	0.0	0.0	0.0964979068321896	0.06050222134049934	0.0	0.07475019160412419	0.04578953727195844	0.09888309256286784	0.08515561485063892	0.16636462486408118	0.08346709470304976	0.06139646869983949	0.22711106914675983	0.09796599550340017	0.126390967951377	0.12568230295090776	0.11353357121686279	0.022555510968432318	0.03302568218298555	0.10115995781971565	0.10022148394241417	0.16613162118780098	0.22369016751039222	0.0	0.01817849639170549	0.12123238808632067	0.1077819392426134	0.0022548345180768937	0.15045882673612163	0.07415459427975428	0.10309914804296827	0.08132691278758694	0.09738552148305914	0.0	0.10878137210979015	0.09406994744292849	0.11873945994270273	0.12438737292669877	0.0	0.11079557146972878	0.0	0.0	0.14557958014666542	0.026073177758571018	0.1088914578464558
giz3qso4_783dbpu6_TCCCAGTCAGCCTACG-1	0.06154806491885144	0.10689019677783723	0.08069583350482228	0.06169609416800428	0.11771000535045478	0.0	0.12669149693257908	0.12470840021401819	0.1153834204939678	0.27359932737139797	0.0765562325982422	0.13706081683609775	0.0816167290886392	0.26283217406812914	0.23952202603887998	0.11039167142766457	0.20423320728024594	0.08136726466618398	0.059454253611556984	0.09159213084101495	0.13478760448736504	0.1108111905339292	0.08233136268480437	0.0	0.057891920813269125	0.13917870518994113	0.10710214716076953	0.0	0.13648380700594845	0.18155876582842875	0.0	0.07693953986088818	0.11733385667062701	0.09902420181051712	0.1596664883181737	0.06585518102372034	0.06094609784950987	0.11028754046410547	0.8048421615837347	0.10315816612191427	0.08200211358309624	0.15713616907437133	0.08301372131713809	0.10185320297679848	0.11115569823434993	0.021990369181380417	0.14326854337240513	0.08324198410523431	0.0815204398756873	0.030218438132458652	0.14275358566768498	0.013129192904473803	0.12832174068129124	0.271892277510255	0.019073648287131432	0.17213177405793778	0.05503300028059388	0.08590701413808656	0.09126209859574591	0.11057606563224541	0.2829498840734796	0.05006496980814798	0.07531794048647981	0.21284109149277688	0.09255829480548582	0.10748782067528372	0.3811307294453362	0.0	0.0	0.11396468699839486	0.06090937541011741	0.18988626853795393	0.10873172115574736	0.10966065606887802	0.19183163902265027	0.14390095926010854	0.12770541248218487	0.12541902796431575	0.11655074014624577	0.16795250176910198	0.0878251581531489	0.08208562061428146	0.1307334987110268	0.153057723646968	0.10080619564527392	0.07840373748841822	0.039727126805778494	0.3418940609951846	0.10827374872318693	0.07952094043935763	0.0689966045681902	0.021888224135415146	0.07349579259691619	0.06072766185125736	0.04808988764044944	0.11348596209625186	0.11313022434157512	0.13771634538779057	0.2080881041555199	0.03130016051364366	0.0	0.2504012841091493	0.07697011388825192	0.1105724986623863	0.03525355210748469	0.08590270050254885	0.09598434287967109	0.0789051279885106	0.1804631965145609	0.0	0.19912609238451934	0.07900838237916889	0.10386570358480471	0.12118780096308186	0.036561441055823075	0.08974303356325829	0.015669189023924175	0.17437020429799177	0.0	0.2742580178138671	0.24395330013307542	0.08363683326875888	0.1927746252797685	0.10806192719929582	0.0936011776235082	0.2428596906927565	0.0	0.07845497749661662	0.0010975291874168278	0.08429768911309843	0.09947669829641427	0.045440648169380114	0.06112750766610861	0.09114347863673215	0.096474234792716	0.13534978598180844	0.10144842874092602	0.16604244694132334	0.013108614232209739	0.10788102173869964	0.05870142480629372	0.07913809037404543	0.08555028952608901	0.052552634449656375	0.0919386481184234	0.01991558171333452	0.07501870162851867	0.14736595307230327	0.09871589085072231	0.1133602302141628	0.03800548853104127	0.09808052434456929	0.07656987207549006	0.026717754880132553	0.0	0.15903197925669835	0.23217826456425267	0.1454048464585811	0.13449480284475865	0.10515863018760183	0.09995342409860233	0.008259764579989299	0.018044408774745852	0.09033645529772943	0.09752487028257867	0.14415653902010242	0.18080421451207968	0.0	0.040754805621892494	0.22465222043873728	0.013554485464597824	0.013822008204030676	0.1252107372522891	0.08343323106514687	0.1014116969173149	0.11409844836811128	0.10092523886451689	0.0	0.12666336342840528	0.11465752909309791	0.0855327766151262	0.08062065275548422	0.0	0.08679626657154747	0.1237483757547963	0.0	0.08375035407421395	0.1959501172984319	0.09947872339442462
giz3qso4_783dbpu6_TCCCAGTTCGTCAACA-1	0.1352059925093633	0.03200760953569942	0.057771192602653273	0.16605136436597112	0.08675380264465336	0.0	0.13017188985335598	0.0	0.07726401905452286	0.043032943514484445	0.09045435130563592	0.324326734439094	0.05304752987337257	0.19063670411985018	0.0735093038463825	0.009648955754459468	0.20260086514133363	0.10784473720839063	0.0850936329588015	0.07893427410127425	0.10163232727240831	0.08240277761739244	0.09036979528961639	0.0	0.0	0.1540262172284644	0.0	0.0	0.08786548327196048	0.08637554704970435	0.0	0.0913322632423756	0.10413482923054364	0.10889495113811132	0.15975566256465132	0.018570536828963796	0.11349590862012261	0.1035963732592946	0.2102728731942215	0.06947049134880384	0.11333961474679459	0.10262841091492778	0.08312394214566295	0.12690305948732916	0.061707267176533534	0.07929373996789728	0.1435877721875267	0.05122734212895901	0.1436084833168266	0.0801056133249587	0.06272113774832151	0.0	0.0	0.12430889958979846	0.044987202290573076	0.0	0.10145298832485451	0.1154073488916715	0.10859821288402328	0.0775875393852922	0.0993698353248915	0.10570969961018115	0.06724767118025544	0.3763509898341359	0.05612947185980894	0.050266114725014785	0.43362463587182687	0.0	0.0	0.05516213976227195	0.10145337196428993	0.06431521038262611	0.09861293450953278	0.07877086613973562	0.09964330301408954	0.09931303982267065	0.0663361695478629	0.10867974798266015	0.04868913857677903	0.12537323737033776	0.07506127450980392	0.08950375515060359	0.12171311834233182	0.14671988531238897	0.1607630292642671	0.10646100040454658	0.0	0.10041020153379704	0.12393598910452842	0.08392227107420072	0.05823057012352016	0.0	0.0602655771195097	0.048287854467629746	0.03736757624398074	0.12883331925318917	0.07209314738224769	0.12868318989977262	0.08083645443196005	0.07367576243980738	0.012662742999821652	0.19000802568218297	0.03316135442941221	0.06689138576779026	0.05439629035134653	0.07611760496574724	0.08949339641237926	0.08292266246139694	0.11909857575989197	0.0	0.0	0.09749717614886154	0.11088817549491707	0.0	0.07570893525949705	0.10256966436741717	0.0	0.12175822647941316	0.4058319957196362	0.10851981241934976	0.21938236544978118	0.07616464640873785	0.08666983172442896	0.08327723985571031	0.09243125637726726	0.08420596703100716	0.0	0.0782346646523778	0.0	0.07883003388621367	0.09618336532300804	0.09902163112435985	0.052480482346375784	0.07537482389059838	0.08413743903864013	0.07419241573033708	0.11021715588587644	0.08284287497770644	0.0	0.0830707647187048	0.04570675544458316	0.08113235079527215	0.05878535178448748	0.056530411881126404	0.13474228642767969	0.0	0.09987293710012007	0.046825497021179385	0.0	0.06417942822437205	0.05711178998601978	0.14660246120920278	0.0993697581177517	0.05849255251212482	0.1104868913857678	0.03171173395892497	0.13832499291851572	0.07139391822398168	0.12540203557751847	0.10490850242449981	0.09038034419976057	0.02691947565543071	0.04313804173354735	0.11520516137075534	0.09178557430288552	0.156042192157762	0.09832489607770506	0.0	0.02101032246277519	0.07216425896201177	0.07633315498484038	0.004802670131723101	0.10399063165652099	0.1006427318473969	0.08438284561880068	0.033039058319957196	0.08405043571192268	0.0	0.08209634972392246	0.08472250089174246	0.10467250475784112	0.05217763509898341	0.04007977041684907	0.08658590681062592	0.13360849957960713	0.0	0.1269316715450225	0.10523932995843108	0.14135920033341004
giz3qso4_783dbpu6_TCCCATGCATCAGCGC-1	0.1632067059033351	0.04228048272992093	0.10175467478838265	0.047453183520599254	0.021980541815442067	0.21067415730337077	0.17560919862654345	0.02223649010165864	0.11756502528521376	0.11178628754872735	0.07647927011163252	0.05056179775280899	0.08479356161940432	0.16893169252719814	0.14880209262231733	0.027251045152397277	0.22127304549700283	0.07582858624128636	0.2181059390048154	0.08397526575147016	0.1320772921436027	0.1508308601914616	0.08965057705103521	0.0	0.0	0.33547351524879615	0.06678763347058413	0.1181686157609111	0.11902401410002203	0.12133185166893032	0.0282385113845788	0.05448546459782415	0.10933549358642342	0.06422945053468558	0.14129659354378454	0.05450775815944355	0.08377879550954492	0.07326094725773699	0.5145131086142322	0.10478349295394027	0.07802252101562476	0.13784109149277687	0.08071911669563309	0.1185368938177927	0.06014147231926478	0.1678437667201712	0.11234156583981908	0.09703898002061882	0.09891131526321581	0.07162630562728267	0.08488237629230742	0.0	0.2825931870875691	0.0	0.05007736468410626	0.0	0.07572374922226695	0.0941932158474308	0.06556389628447759	0.11973128827061412	0.08727186255276143	0.04180998241993426	0.0824038633027397	0.055858747993579455	0.10356102490933952	0.1577539354002985	0.43291124190000596	0.0	0.0	0.1321142689285452	0.02854753660350438	0.11373146204606879	0.13013313094122564	0.11382691067445314	0.15366506153023007	0.1592859053733853	0.09212725559548668	0.14900743604022668	0.14138576779026218	0.16470770983275515	0.10592375995341957	0.07861936720997123	0.150187265917603	0.1788716258439219	0.12253901751140373	0.0769551997285623	0.0	0.42009987515605496	0.1798239213969551	0.08045843316971797	0.07809365466709062	0.028114207889488787	0.0	0.09791332263242375	0.10158373461744248	0.22767593140153755	0.08180337664467903	0.16091562662659137	0.05961298377028714	0.0	0.0	0.08858346709470305	0.054410303447221586	0.07842696629213483	0.11075441412520064	0.09856982015250437	0.08970741460392555	0.08280063454516441	0.0506891895334913	0.0	0.25557339040485105	0.0	0.15054842161583734	0.0	0.1141430354913501	0.06936792330050758	0.0	0.12647928902262956	0.2933832709113608	0.08648852799546786	0.1112345831446955	0.09438571244072988	0.13225419935342392	0.10474809713664371	0.07747092115687974	0.08563275497464903	0.053861244872480826	0.10898797721335725	0.010604875773415099	0.08918783493422337	0.09552926703383846	0.0	0.07726516968996128	0.08125214660713409	0.11905069402163551	0.11638576779026218	0.08901669793297194	0.2386748706973426	0.01972980203317282	0.1764461090303787	0.11787349146899709	0.1530716474536699	0.1078417405124406	0.097862675123502	0.23229891207419298	0.23880863206705905	0.08358358983064104	0.10467052620821084	0.0	0.06384683238615822	0.04749823089801343	0.12272605671482076	0.06527554842161584	0.06858937848426794	0.0	0.08365230275342635	0.2130739936424008	0.08710983956952403	0.14210567448794945	0.11113650377770899	0.06739263484878229	0.047936730872124134	0.096856607811664	0.08117834676141647	0.08370234362362661	0.05575938240464725	0.10980779520105363	0.0	0.04814104320818489	0.0	0.07526306402710897	0.0005223063007974726	0.13289318271298342	0.07995882181631009	0.11509651397291847	0.09724451578384162	0.08499392338742087	0.06902086677367576	0.10205028240709148	0.102396592707776	0.07578682162667372	0.0878330658105939	0.0	0.10670270220832019	0.24161125124206986	0.0	0.055880779278003334	0.105527431370128	0.09264049102204776
giz3qso4_783dbpu6_TCCGAAACAATCGAAA-1	0.12892812555733904	0.039204962051404	0.0650354639118684	0.06749063670411985	0.10300171432939147	0.0	0.1218033629945924	0.12368111289459605	0.12976061029703653	0.14690820148284034	0.08310471782882861	0.051899411449973246	0.046348314606741575	0.2755840913144284	0.13575292788775936	0.07636640639878119	0.24112413961966428	0.09407070006678492	0.12507223113964688	0.0938104929177732	0.09553631730828267	0.13586594608743183	0.10408405455858276	0.0	0.0	0.1891385767790262	0.04978249238141764	0.13949399984712987	0.13329713908035123	0.07667613285590813	0.08792580702693062	0.08451935081148565	0.11469895746973852	0.0836614385765391	0.19863563402889245	0.1089709291956483	0.08258598769886266	0.08652604679892	0.4649545211342964	0.10566876413813026	0.09777316731578016	0.09691011235955056	0.08726861837826475	0.11114353810983024	0.08775139269190822	0.14547886570358481	0.1308096272216752	0.11181471766563572	0.1417756679530526	0.060262404913113264	0.17697923678351368	0.0	0.14695915819511324	0.09568396647048333	0.03257993145633595	0.05778491171749599	0.09967531279246684	0.13873645228430803	0.12062872649564435	0.11071279947684443	0.3190357291480887	0.2119926622334327	0.07578439039113197	0.12990904226859282	0.09654598418643362	0.13218439356819014	0.3385054396290351	0.0	0.0	0.08289008487290048	0.06418190200255072	0.16701650409515578	0.13060758978591222	0.11831605212509413	0.13220973782771536	0.15181198884048	0.08875126067131635	0.14720848210873436	0.17397895487783127	0.21841937209824125	0.08665966386554622	0.089984424003621	0.1506396225497349	0.15381944869894093	0.16767327765232926	0.12782366988998942	0.18017656500802567	0.5124843945068664	0.18974658300500996	0.09352672513395523	0.07211876732672635	0.0	0.0760737389950873	0.07831728196896737	0.06808988764044943	0.11469685449579003	0.07929738504658541	0.12840308772118147	0.06491885143570537	0.0	0.0	0.18372124130551096	0.0835244210043568	0.0886677367576244	0.12757862196064443	0.08136302015119137	0.08183943003576356	0.10546966667605343	0.1143468623404418	0.0	0.255127519172463	0.0	0.11222578919208133	0.0	0.047619047619047616	0.07788526889650485	0.0	0.1455125077742977	0.0	0.25442986183237337	0.12535155231784445	0.10158484160808841	0.1723223234538316	0.05148518269214174	0.09195117364151355	0.1250307863469982	0.0578740859639736	0.12753490909472404	0.0	0.08337197550680697	0.099644664276843	0.07314836046778261	0.07570605867090101	0.07922761862705928	0.08385454142912492	0.10075742375601926	0.10836020730910184	0.22244515783841626	0.0	0.20339654796583637	0.12218358004874859	0.19942604212267134	0.11681087566999408	0.07368043759447708	0.0	0.09696213066999584	0.08411447476923563	0.08596196968877186	0.09211699661137863	0.0785417841597617	0.02741676590897323	0.22512038523274477	0.06563965729294782	0.030255958853276723	0.0	0.1472712680577849	0.1563591728826362	0.09148446011693377	0.08864922057700747	0.11875190444999484	0.08227382780773776	0.0630016051364366	0.040489566613162116	0.09400177655877448	0.08759192205756094	0.03970801803867614	0.1939745647610816	0.0	0.035678398517532524	0.1146557874085964	0.06610784138874026	0.04147876379016026	0.13785497238963426	0.07423586701072123	0.07373338272214677	0.20579186730872123	0.08870129525161799	0.23809523809523808	0.13371290903534563	0.10115529416354557	0.10929827769537626	0.1309577314071696	0.04119850187265917	0.11479240692723838	0.17824657953068868	0.0	0.09928240959305071	0.06482281763180639	0.08578562511146781
giz3qso4_783dbpu6_TCCGAAATCCACACCT-1	0.07569110041020154	0.08540911162634009	0.11731901057743754	0.1045318352059925	0.0554918596652144	0.0	0.12333058018669452	0.037132156233279826	0.09486528935604688	0.19330428800733776	0.0860504499039531	0.0991617620831104	0.05971330479757446	0.1634920634920635	0.13307770049343082	0.07500612128302092	0.18073654904734698	0.0954089522430409	0.05348314606741573	0.08862698534854915	0.08151110877211448	0.11003460473996404	0.09704629394822478	0.24269662921348314	0.0	0.12105403959336544	0.0965873403587131	0.0	0.10545903754760332	0.10412808165617154	0.0	0.061690743713215625	0.12642758552504055	0.14073135678416074	0.17032281077224898	0.011771000535045479	0.09962890423667663	0.1147140605407058	0.39693686463349387	0.0946471378949649	0.09167078436848776	0.12526752273943284	0.08955908667728647	0.032540493214650516	0.09403424291064741	0.1034242910647405	0.14945753582331808	0.06933080165472602	0.09391376281168297	0.025996231418801034	0.07858264726695317	0.0	0.15106117353308365	0.11405386124487248	0.031076019840064785	0.18443782007184897	0.08735183858706166	0.11039584961580373	0.09885205511929591	0.10252660365019915	0.16859877534034837	0.1398379576549721	0.0601857568149703	0.2155163188871054	0.05332162635533422	0.21827039508884571	0.3035491350098092	0.0	0.0	0.12071045646723108	0.0650736444673269	0.2023020674706068	0.104668322974247	0.11037066902661449	0.13212056358123775	0.14746952151647175	0.09933379735507607	0.14234257105731538	0.1007668985197075	0.20621688327378795	0.08409164227488748	0.09044064047457456	0.12869546184152925	0.16024407876196195	0.11885717913141261	0.14639366297354786	0.0	0.47975744604958087	0.08298068972226276	0.08772807282821939	0.09151320821697052	0.011673719538888079	0.015564959385184105	0.0	0.06545746388443018	0.21108952155670074	0.10290708043517033	0.13446134561981132	0.07548599964330302	0.0	0.0	0.2563202247191011	0.0872850263700986	0.04231139646869984	0.12882706141133107	0.07484399977679085	0.08049618428092703	0.09268489575999925	0.1161558256261306	0.06428189253229381	0.12475477082218656	0.02294750609357351	0.13600187265917604	0.07149545211342964	0.0	0.12557661995864244	0.0	0.15512718813117676	0.05127519172462993	0.10093475592484184	0.30456434950816974	0.1022121363074482	0.14578858921318172	0.10145152660556793	0.10097665429444103	0.17067101497278062	0.07116104868913857	0.087660907059453	0.0	0.08275709784538035	0.10717175513605591	0.000687915615684476	0.0936041929155376	0.07509678715703935	0.13259287959016747	0.11130450775815945	0.1063094209161625	0.15431603352951667	0.06363697164258962	0.05552583080672968	0.0559023442918574	0.17388978063135366	0.11110900047805838	0.06618330761998265	0.2857142857142857	0.04530051721062957	0.0940182248306036	0.13597970434228482	0.0749063670411985	0.08241146443393635	0.028538635461433575	0.1580724986623863	0.08472757846754636	0.08348435423462608	0.0	0.09942585504383257	0.22242155289081925	0.14193398148687197	0.13452185570604963	0.11398927989596605	0.09976481094418205	0.0	0.0766318887105404	0.09699907016368237	0.09877149514104047	0.20224719101123595	0.1610898464831049	0.0421259140360264	0.03147633402497749	0.1834091314428393	0.0	0.015567275599378328	0.10479824747367678	0.10141482279158286	0.10531135531135531	0.08119315141787052	0.10121639191684613	0.1416800428036383	0.11413380488543005	0.10608652549268771	0.15195291599785982	0.08708400214018192	0.0	0.08782520018475075	0.11113658946724757	0.0	0.09243697478991597	0.13063341153228794	0.10997078965874449
giz3qso4_783dbpu6_TCCGGGAAGATGATTG-1	0.16506153023006956	0.023228900382458433	0.1144036986733616	0.08713215623327983	0.03927670586693747	0.0	0.14594274493914508	0.07747458533975388	0.1871796199451147	0.06611633417411908	0.08386979878427671	0.14285714285714285	0.0872904405207776	0.20445871232388085	0.14805897390167053	0.03747132065547606	0.15363060097396414	0.08667915531770082	0.10210807918673087	0.09027935563259559	0.10533378943767598	0.15699928019061477	0.1011802640470689	0.0	0.0	0.12205724986623863	0.10789308395561449	0.0	0.11962987442167879	0.11170103304934766	0.029368051839961953	0.11769217050115927	0.11463149602172593	0.07645392010787284	0.104378455502051	0.06855270197966827	0.09021652161534648	0.0867124863914591	0.597980203317282	0.1065586946443423	0.11088024700072738	0.10570492241840557	0.0875768960598122	0.10666861228658982	0.09795266421175211	0.024933119315141788	0.13373214454321053	0.11503151548369417	0.12855890623043384	0.10888175494917068	0.18339978252990213	0.020578672264065522	0.21874442660959514	0.1807561976101302	0.061819443841915754	0.12199036918138041	0.0727557282108393	0.15046543354090858	0.08571620803337146	0.09807978122584864	0.28196896736222576	0.05610334021248949	0.07075633480127862	0.08394863563402889	0.09433720669675726	0.16730027315479712	0.35669698591046906	0.0	0.0	0.09487090716436387	0.07555582476082794	0.1332263242375602	0.13847157115470346	0.14793035449087422	0.17317638665953272	0.18513529007108462	0.1301438940894047	0.1609040084733733	0.15815052612805422	0.21690053331952572	0.10659059972303528	0.08881618152627666	0.16070090957731406	0.16619186485813126	0.12975306290865232	0.12550078951832858	0.0	0.2842874977706438	0.0751009290335133	0.0826296322143904	0.08835529062929776	0.013619339462036091	0.0	0.1880016051364366	0.05080791867308721	0.10222184675171074	0.09694867859388485	0.1466695515513803	0.0	0.05013376136971642	0.09553534272635396	0.17007758159443553	0.05610334021248949	0.09369716425896202	0.18381784673919505	0.11058044228237927	0.0907014727830813	0.08846085250579633	0.07238400978368875	0.0	0.24674514000356698	0.09553534272635396	0.09751203852327447	0.01886035313001605	0.09274121633672196	0.08578803522623747	0.0	0.12931589904399415	0.18583912965935437	0.17483397853523433	0.21467670905873154	0.11538901496282357	0.15173437629522454	0.1333644004901707	0.09429699847338177	0.12372289739865984	0.011860174781523096	0.13181527292564965	0.009905200916436872	0.09200743967999185	0.10208340110806788	0.07941603607735229	0.07692573223562713	0.07829537781453781	0.11141245856472513	0.1429006153023007	0.10545396772290574	0.1596219011949349	0.07564205457463885	0.2830390583199572	0.16978281116857896	0.2625614086288244	0.14782451774673036	0.10275600367778834	0.10130194399857322	0.15825456274894478	0.0833056657405304	0.08415844560270769	0.0	0.057536187873266524	0.020262690070591484	0.1130952380952381	0.07784981203921813	0.06127133709591122	0.0	0.1354282421698152	0.14625625531111322	0.10214933036147451	0.13314215978021054	0.11954607509351299	0.09767851850141075	0.052969502407704656	0.06380417335473515	0.09436436077649124	0.09603910809162965	0.05942826568829779	0.16734576285138084	0.0755127519172463	0.09337196100692949	0.09312020688425182	0.10284763093751857	0.0	0.16459715113520498	0.12236286919831224	0.07180927686545664	0.0934991974317817	0.09461887754978839	0.03959336543606207	0.10794369462254569	0.10574323947743891	0.10454382293381013	0.1437988228999465	0.0	0.13023555720184934	0.21615837346174424	0.0	0.07569319862776572	0.14577931431864016	0.10291724537518332
giz3qso4_783dbpu6_TCCGGGAAGCCATTCA-1	0.019029784198323525	0.08680815647107781	0.0738499951983098	0.07781701444622793	0.06506808180736179	0.16573033707865167	0.11252058366708743	0.027287319422150885	0.07666338735566716	0.19322785293892838	0.07249255650636886	0.0	0.0712725164972356	0.20750847155341537	0.2350633137149991	0.07194094548884113	0.19466586863273208	0.08465568738020536	0.05545211342964152	0.08197515662499501	0.12881439184625776	0.12259181418909816	0.08584481225476098	0.0	0.0	0.20572498662386302	0.04075650778142229	0.07949247114576168	0.09171308973027413	0.07751299886131346	0.18649307413352356	0.0732298912074193	0.09937721746987604	0.12087469138912682	0.1342964151952916	0.019306224362404138	0.05247618065884224	0.09367892313317674	0.40563135366506153	0.091287766717065	0.09651586159202118	0.12901284109149277	0.07726179993451633	0.0	0.07985553772070626	0.0	0.12917076943136804	0.09467694997977268	0.09889993131685697	0.03568520715565171	0.12801394570151367	0.0	0.24362404137685037	0.23542001070090957	0.07720561653145923	0.05885500267522739	0.06913763565668554	0.09740909129108435	0.09352723125178215	0.1109268176683907	0.12086082872599727	0.10907284262019415	0.07627141896804818	0.11514178705189941	0.08058150754779968	0.24062966404775984	0.3410023185304084	0.0	0.0	0.0809072692747511	0.06375285609968671	0.16895089928797793	0.10082148107302204	0.10724323099848954	0.1486713037274835	0.12948578307727585	0.053012116649384225	0.12329113025627586	0.15890850722311398	0.197673415143513	0.08196277106348157	0.07781517453272438	0.12558246996449243	0.13758224792618823	0.13298147291672335	0.05513578410262433	0.20010700909577314	0.1936864633493847	0.22822121698526193	0.0614837043757415	0.06819467482898338	0.0	0.048445936086385526	0.16044676297485286	0.053151417870519	0.1128664357523021	0.07782763724697621	0.11597236548805707	0.08716782593187088	0.0	0.00749063670411985	0.20692883895131087	0.0677329358709776	0.029085072231139646	0.14071696094168004	0.0628891799361228	0.07608628312353918	0.10985328489763735	0.14029656806542842	0.0	0.0	0.0	0.06263376136971642	0.0	0.0	0.0507280956719159	0.0	0.12439993594351112	0.13081861958266452	0.1370031158530828	0.10861423220973783	0.09123447906865187	0.12116142548172933	0.13572895631612558	0.0838406170184843	0.11610486891385768	0.06482967718922775	0.0914036026395577	0.0	0.1105998454313061	0.09118222440024262	0.0355423068103646	0.062410466179947874	0.08134910899740888	0.08664046788804634	0.10302467897271268	0.08864362651966856	0.18262885678616017	0.02882557517388978	0.10086598101579375	0.09220617085785625	0.0	0.09482968774239302	0.0701169308129055	0.0	0.04969978003685869	0.08210243749412324	0.14052458503916654	0.0	0.06327129697916214	0.07494088610435112	0.05838683788121991	0.05390062051378263	0.037418664457446627	0.0	0.10280075729513932	0.13574418531457527	0.0827878918930907	0.12062269674944842	0.0892902129864895	0.08871746904242256	0.025230738362760834	0.026297485286249332	0.07749951949799228	0.09008633829805766	0.12233432698922266	0.19837840062559164	0.0	0.07097835023294054	0.10716515070447655	0.0	0.031975336951259904	0.09388533874435931	0.107679595803618	0.07825040128410915	0.09637506688068485	0.07786274341378334	0.10818619582664527	0.11613948368605786	0.0882612554619226	0.0708698214031737	0.14994114499732478	0.042560435818862784	0.0954530280372977	0.29389283803409005	0.0	0.10364145658263306	0.07618224472157056	0.08773544542305094
giz3qso4_783dbpu6_TCCGGGAAGGACAGCT-1	0.020938113072944534	0.09068030041812813	0.11452031114952463	0.07356340288924558	0.12260184972865551	0.0	0.14567781950786204	0.16969502407704654	0.11212827283867516	0.2701215317587709	0.08053258040733886	0.0	0.09620786516853932	0.16837881219903691	0.26972237084596634	0.10242946921674784	0.19745898740375983	0.08829987064413601	0.12986623863028357	0.0888216213751076	0.10313220886070398	0.10407596875950283	0.08545852169720393	0.09309791332263243	0.0	0.19188068485821294	0.11684928001488822	0.0	0.09611147829918484	0.09038152858377578	0.14535402175851614	0.09432851792402354	0.10818716221653416	0.08516100550161114	0.12074192973069378	0.024099340110576066	0.08427948026958439	0.0778863018028347	0.43940609951845905	0.13783982959306257	0.08844823511719338	0.1740235420010701	0.0826592952533753	0.12422783209300063	0.1386397255531426	0.13477795612627072	0.12657872137619092	0.06159547951819807	0.10216712392184542	0.0759415637285691	0.11967759195015447	0.0	0.1555198858569645	0.10121276975209559	0.06369933336225471	0.30703966980050446	0.07705352023325891	0.11674076066099126	0.08655241683567055	0.11247844955710125	0.20450627192200227	0.021210731483604677	0.06152337051213456	0.10786516853932585	0.08244273412812739	0.15400861704823857	0.29914987218358	0.0	0.0	0.11690219158824579	0.06876175669900494	0.1458204716631683	0.12058172993671562	0.13707391826567503	0.1756554307116105	0.13693581365130322	0.157279696207806	0.12044255904609034	0.13465311218120207	0.30618409016379294	0.09895882510307494	0.0856619952357184	0.1263291016100005	0.1492123395374103	0.1172792483971307	0.11238565034125461	0.0	0.2397003745318352	0.28770854613551244	0.08611673296578035	0.08352455782130502	0.0	0.07870032589133713	0.05591225254146603	0.03981808453718566	0.14204049449466363	0.13652381863650626	0.14410949591112318	0.149812734082397	0.0844836811128946	0.05748766422923726	0.17265248796147672	0.13161354429412214	0.11135366506153023	0.0	0.10074939191917202	0.09746275801864211	0.06933062994565065	0.13013070396698004	0.0	0.09024433743534867	0.08911479697996552	0.12576912787586944	0.0	0.0	0.0878920654201553	0.0	0.13981197682545476	0.0	0.2410851981241935	0.2346517402697178	0.07057434364679618	0.19153874558210687	0.2247018415920192	0.0921960756601418	0.17084936346573587	0.15418227215980024	0.09373131274981902	0.07527678314195169	0.0693741666454347	0.09600940055756399	0.05583581747305664	0.05172681613421012	0.09384323868402177	0.09358375921723461	0.12691111556982343	0.0933351212437838	0.10611735330836454	0.0	0.11348909101718091	0.06392307235003865	0.018094265285276523	0.08998895083596899	0.10114437397081665	0.14339218833600856	0.16443731050472624	0.08816018412887024	0.12106456015053414	0.0924736935972891	0.09428658192703136	0.012754793834895322	0.2350856072766185	0.06238352337870797	0.047774383403234436	0.1229266987693954	0.17498045026134915	0.09171308973027413	0.11157222975351869	0.10833468597639788	0.09418240012284453	0.09595405537528244	0.026952915997859817	0.10795880149812734	0.0988722488013423	0.08834471860340687	0.19284567759688145	0.1580442029880232	0.0	0.12771927077216197	0.17796950240770465	0.03031924380238987	0.0	0.15678346810422283	0.09992482272385558	0.11101164752850146	0.04614767255216693	0.09509217374385914	0.13889780631353665	0.09427580457093011	0.09984746327135723	0.10512627750573988	0.1656286784376672	0.027481881414465684	0.11832736551837675	0.0	0.0	0.09040694929657256	0.22601555747623164	0.09882169863540301
giz3qso4_783dbpu6_TCCGGGAGTCATCCCT-1	0.047012662742999825	0.04869310187662248	0.11511709264518254	0.11326912787586944	0.057795831012983044	0.0	0.11878529092448586	0.05532370251471375	0.09768894872193169	0.18218298555377208	0.06952964276910459	0.0	0.04745184590690209	0.1114856429463171	0.041376850365614413	0.04531563148969357	0.2075341658278242	0.07323304103760514	0.009266987693953985	0.07701315951277472	0.11677148295310019	0.10189633205153373	0.07794852324142168	0.0	0.0	0.17910647405029428	0.0	0.0859894519605595	0.09667799704151324	0.10028672950021264	0.0	0.017781344747636884	0.10418816651864175	0.08946536240333791	0.0	0.05464151952915998	0.06514301422042892	0.08582057177562795	0.2926698769395399	0.0774705472606681	0.07577389776027711	0.0588884430176565	0.07588489117376099	0.13016197285860207	0.0947974695496176	0.0	0.11871714978126081	0.06084184838638113	0.09540505978469163	0.02985786400539698	0.07815115897754535	0.0	0.15025860531478508	0.0	0.014677598947261868	0.20262936635328288	0.0588340888454346	0.10360553421909972	0.07896886804240635	0.05796326021045122	0.25970513049164734	0.15229687380570206	0.07829841818605864	0.2608346709470305	0.08943948269790966	0.24857086536566134	0.40592116996611377	0.0	0.0	0.03542840357116629	0.06278708218500459	0.1125653372844384	0.09979478324517568	0.09772398584369403	0.09058319957196362	0.14650452877780326	0.07850963792099319	0.12913431825378627	0.05635812377385411	0.18579885741900964	0.07280896909325528	0.07570525885240353	0.10384259934821732	0.15232050449479045	0.1327366215958865	0.1246133970167952	0.0	0.11271624754770822	0.2370251471375067	0.0683129007994665	0.06652569048321375	0.0	0.05462327934238047	0.05156500802568218	0.09106474050294275	0.08619864267410099	0.07915548734051153	0.12754209499657002	0.015828428749777065	0.0	0.015694667380060638	0.1389446227929374	0.056970878238936026	0.06113429641519529	0.0	0.07814289981519595	0.07184252766748332	0.10248467610975003	0.13343015108665188	0.0	0.21972534332084895	0.0	0.10710941680042804	0.09430176565008026	0.0	0.0826645264847512	0.0	0.12664315445931235	0.10807918673087212	0.12875712082585844	0.1103016833353912	0.07028283611003487	0.14751429927881898	0.12128272838675158	0.0747201667277987	0.12524310598146873	0.07749242018904941	0.07873430270984798	0.017313522931500458	0.0671150857346684	0.09305361460251935	0.0433004662539173	0.0893641013249567	0.05759916448793344	0.1004348013259288	0.11481908774745854	0.08583519094573824	0.20024077046548958	0.02909309791332263	0.1614252026237045	0.05226106256068803	0.12087163772557032	0.05403959336543606	0.06530541746533892	0.0	0.0	0.056803856321566495	0.11545560024287457	0.11146780809702159	0.0647925614217749	0.051605999413175924	0.15352461209202783	0.059163522405898006	0.09268368456480092	0.28424291064740503	0.08848829073548174	0.1323765461240676	0.10235724958901299	0.11161709981303466	0.10396017630108424	0.05579485047595952	0.014864232209737828	0.10378544676297485	0.09102006680276561	0.0835429187353018	0.18008102117251396	0.1947565543071161	0.05582307829498841	0.03391666340419423	0.007914214374888533	0.05178051245466976	0.005465107391271115	0.058203862422645546	0.06222104828277492	0.10938593241964029	0.036583734617442486	0.08069838096135012	0.2525414660246121	0.08998456181159872	0.0875354955301409	0.09846191356645062	0.15599785981808453	0.0	0.08675053618873843	0.0888175494917068	0.0	0.05868189972618261	0.06383504136313126	0.08383395662897322
giz3qso4_783dbpu6_TCCGTGTGTCGATGCC-1	0.0654717317638666	0.06700354715335989	0.06852011908191684	0.06538255751738897	0.05626712964479532	0.0	0.10835969601105415	0.058277153558052436	0.08181363157803898	0.03963158297026676	0.06606675686329304	0.15293383270911362	0.023218744426609594	0.1069912609238452	0.0896795672076571	0.05208985136617968	0.12178179213029718	0.07503968147555072	0.035591225254146604	0.0772281549563372	0.10154461489882377	0.09264081511676694	0.07491061718180732	0.0	0.0	0.18572766185125736	0.028752878777304768	0.0	0.0700280112044818	0.03362555047948306	0.0	0.05106117353308365	0.08728544982940431	0.0792131232500054	0.06523096129837704	0.02577135723203139	0.08141526892171155	0.08085074296952306	0.1668673087212413	0.06928644812893275	0.08308550395043617	0.06106206527554842	0.07083598240457079	0.06464322194659274	0.05379960973153306	0.06591760299625468	0.09818758964259862	0.11536755014420128	0.08223003919872196	0.032091097308488616	0.0807400887139923	0.0	0.35045478865703583	0.12252541466024612	0.05111853426460168	0.0	0.05239960054585096	0.10935097022513929	0.07041454811084091	0.11534391534391535	0.0824564532429701	0.17438660857601468	0.052341852903650656	0.11573033707865168	0.09065133784234908	0.1042212272253668	0.33678140419713454	0.0	0.0	0.10223565081463297	0.06035582206877522	0.09350948676791374	0.0929235220647925	0.0890795780832524	0.15020510076689852	0.1291513796529848	0.07300766582858657	0.09934784507703563	0.0650526128054218	0.23524741538514646	0.06484180750952066	0.06985447070767074	0.0863514762391167	0.1259909573229755	0.10792955536813849	0.10021010322462776	0.0	0.12074192973069378	0.07884624738557323	0.08398430533261994	0.04830988199629427	0.0	0.0589036431733061	0.14004815409309793	0.15015516318887107	0.13604235307369547	0.07199160590450675	0.11806502507781082	0.022382735865881933	0.0	0.024314844539563642	0.21194489031567684	0.051780937093938696	0.03258426966292135	0.09357350930384638	0.05304828211011433	0.06802117653684774	0.04636122140557386	0.09067746948966852	0.0	0.12074192973069378	0.0	0.04835473515248796	0.0	0.0	0.049086807513773804	0.0	0.09958177071501194	0.13500980916711253	0.12768702986812702	0.07470058031855785	0.11050718621427649	0.08610464283830323	0.07200676573637792	0.06855947884850436	0.08440130109472004	0.09042268592830391	0.08370445556499753	0.017821130180680742	0.06092214663643235	0.08029789043496037	0.11614308644806237	0.0737154593624329	0.055720664204055595	0.10969047311550217	0.08735119047619047	0.08663045705452374	0.1430800784733369	0.09079052969502407	0.07452985355607078	0.06275389889622099	0.08434262366846637	0.0883774825002137	0.06008352943009865	0.15302300695559123	0.0	0.06461984727488773	0.06154826531041655	0.0	0.03852038234060706	0.04142287578315124	0.04333868378812199	0.06339663546726147	0.09416800428036383	0.0	0.062199036918138044	0.057942278034809426	0.09153990524427737	0.12492109582123469	0.07449128691633856	0.06803161002498162	0.039442883895131085	0.027675227394328518	0.08429303869469681	0.0730138769644257	0.1427424902545288	0.11923282709799564	0.0	0.0378838298816375	0.011191367932940966	0.09125497889542833	0.007325027389232847	0.10217854366677771	0.1206087327549424	0.10129851421986254	0.04654895666131621	0.07148359383597251	0.12006420545746388	0.09167475168845914	0.08049543260656322	0.05252927511496705	0.09866238630283575	0.0	0.10314945146405821	0.10861423220973783	0.0	0.1074654580933497	0.0870272050047331	0.08118183137103786
giz3qso4_783dbpu6_TCCTAATGTATCACCA-1	0.24621009452470127	0.045982204783702914	0.10249550698988902	0.1321027287319422	0.05437809152553477	0.0	0.10291054351270343	0.025446762974852863	0.1357358601287561	0.18378812199036917	0.09431866331780452	0.20599250936329588	0.1348537542357767	0.21819154628143392	0.16589382319719398	0.05743123758739832	0.2065547605444768	0.10577657573447442	0.11674692348849652	0.0937648878236842	0.13472620582585584	0.1282887013022006	0.10021500989102167	0.0	0.0933119315141787	0.21301498127340823	0.029985809663386605	0.0	0.1535423158027256	0.05523315635675186	0.0	0.08141608703406457	0.1133683129304268	0.10320379474407791	0.13291421437488854	0.09013286962725164	0.1257160528369682	0.10274474199032786	0.3320626003210273	0.08493866390834803	0.11255188048536707	0.07855136436597111	0.09085148469240319	0.1196069847755241	0.09560790608378182	0.049866238630283576	0.13951423265935586	0.08236437902099727	0.13498704127439484	0.0811175471654221	0.0640328621481213	0.0	0.0	0.0	0.0783480109322806	0.12015592753955515	0.0988004175794682	0.11907423125730085	0.09841632945986037	0.11339991677070328	0.13393971820938114	0.0843460979897577	0.09535470771425827	0.23301230604601392	0.12493540583428224	0.3835712877699868	0.23750074311872066	0.0	0.0	0.08692915368394549	0.09804119513680676	0.16472541191642315	0.11229896392761862	0.0977907608718621	0.2276083467094703	0.16030822441336084	0.11040403036027974	0.12310686714493181	0.3012751917246299	0.1903726332867326	0.10037954788657036	0.1006766128013179	0.14806410817646773	0.13765270238809993	0.12885527473225056	0.13531430659410928	0.19221508828250403	0.30131977884786876	0.10146407899216887	0.10278146106187142	0.07258868793823609	0.0	0.0	0.08654360620652755	0.07667201712145533	0.14440595871701725	0.08179816938941027	0.13145066651459522	0.06523096129837704	0.0	0.0	0.19716425896201178	0.07361461438507988	0.07250936329588015	0.03293502169906664	0.1091164528125995	0.11458421334234463	0.07802277228652155	0.16609340365359626	0.0	0.33030140895309434	0.0	0.11540262172284645	0.0	0.0	0.16018827816580625	0.0	0.13615603962067635	0.279828785446763	0.11034526170018569	0.14388607647034612	0.09472149960332835	0.11509506477064635	0.11113412381987953	0.10156180186566732	0.12484394506866417	0.31942215088282505	0.11599077833380543	0.011743562305360057	0.09606699109106814	0.11090599880808756	0.09088129633876023	0.09402992802775333	0.0985091156329074	0.1060005042957387	0.11251170411985019	0.11543927056794037	0.19711967183877296	0.0	0.24982660563184908	0.1140588153696768	0.11858553431587139	0.11357527520016716	0.07439989195198096	0.12921348314606743	0.2898163010522561	0.10117685042108827	0.08946681816268989	0.0	0.0539701820600697	0.04833531817946461	0.10864767255216694	0.07375984101505771	0.06793351628436804	0.07584269662921349	0.08105939004815409	0.13904887797815754	0.10656830701075913	0.12780072261198383	0.11489501831870956	0.09118098779403444	0.040262172284644196	0.03596843231674692	0.10345390037764861	0.09750503938183583	0.09290682565160896	0.1425278841009178	0.0	0.05615367550144201	0.08219636169074371	0.07175554366565602	0.0014650054778465693	0.1619067809443048	0.1145539142979052	0.0952895419187554	0.09751203852327447	0.09490934066597466	0.0	0.09640708554497003	0.09943032983324417	0.10633182301508286	0.18536115569823436	0.03755046451675665	0.08236041943907113	0.09363295880149813	0.0	0.026893903628867278	0.14785776021731079	0.11392495132379862
giz3qso4_783dbpu6_TCCTAATTCGAACCAT-1	0.07085785625111468	0.04231218912866853	0.10986267166042447	0.13558587479935794	0.08605496773348184	0.03584804708400214	0.15324118084017724	0.03332263242375602	0.08945615216003037	0.13636016204234502	0.08915237890762116	0.08373461744248262	0.04046281433921883	0.153629391831639	0.2586053147850901	0.044118580587824544	0.16618149830871218	0.09760736345166905	0.03516318887105404	0.10693417311856591	0.06220561534615688	0.11152618835910405	0.09298599295326687	0.4915997859818085	0.0	0.18151417870518993	0.006792751296903715	0.11174807001452267	0.1420781795864413	0.09984771782524592	0.0	0.007205279115391475	0.11098077237225115	0.10832871466720412	0.07914214374888533	0.08342250757981096	0.06442880213625497	0.11110353646469216	0.3657035848047084	0.09878073308219587	0.09379971293735875	0.05594569288389513	0.08904374955848812	0.016051364365971106	0.10641503792528247	0.07758159443552702	0.12979798661037448	0.09568831643372613	0.11125151311620353	0.029334449949984878	0.1134814201142581	0.0	0.11244872480827536	0.07035848047084002	0.0622677251890735	0.0	0.08140359683016053	0.07729026077164203	0.11053014356519705	0.13473039652814933	0.15005053207300398	0.08254987388213712	0.06766953396166879	0.06110219368646335	0.035002035002035005	0.28813607051336204	0.3845788003091374	0.0	0.0	0.1372444108729634	0.09161391925860868	0.06120097131333086	0.1175102332053236	0.10232470075912219	0.1349741394685215	0.16312676756095695	0.09421535343778557	0.1420559395507802	0.1746923488496522	0.16446607639068675	0.08866559264155101	0.08844016202866538	0.10967216304294956	0.14838730757763266	0.10602969048979333	0.10422946926098474	0.0	0.16095951489209917	0.0	0.10399655709865774	0.08070758806861351	0.0	0.0	0.09155965757089353	0.06576779026217229	0.11216242854326829	0.06936064017996274	0.12952852821120933	0.0630016051364366	0.05981808453718566	0.0	0.32617710005350453	0.08215623327982878	0.10012841091492777	0.08727186255276143	0.06443523159591265	0.06477147925994763	0.0943651262988933	0.13511172259165838	0.039058319957196365	0.07294453361869092	0.07912728137447239	0.0	0.12152220438737292	0.0	0.09942446459300391	0.0	0.14597306896376216	0.0	0.1198501872659176	0.17799179596932405	0.09124923894393093	0.18004657156421677	0.09534165242755312	0.09613843731573928	0.10783289595488632	0.12778669520242553	0.09460600719688625	0.0	0.0921331329035984	0.1077820161501136	0.14098448368111288	0.08851838427771737	0.06271247029796659	0.12204571871367687	0.08668739967897271	0.10788844677934928	0.1064294631710362	0.013743980738362761	0.060083625626696786	0.06749004220914333	0.11756408385621869	0.061663199951877565	0.06644173978089109	0.0	0.1918435289221806	0.10412916979747322	0.09362694705454458	0.0934546103085429	0.0644281520686015	0.07608864495417594	0.11834537185660782	0.0916790005072509	0.09297709660159824	0.12199036918138041	0.09344775075112154	0.16441632832908445	0.10961224450192256	0.1318826987934424	0.11654694124336891	0.07382472833931891	0.0067549491706795075	0.05365168539325843	0.11269720062127611	0.09679307116104868	0.15543071161048688	0.12363666296250565	0.0	0.040807005180806225	0.13420724094881398	0.0	0.0	0.11221317019493826	0.10691427758701262	0.10214223978268921	0.12874531835205993	0.09456747730713784	0.13750668806848582	0.10053613337170628	0.1005582447164259	0.1497517795341718	0.14272873194221508	0.027287319422150885	0.07526763706538987	0.15103569517694718	0.0	0.11062852107134989	0.20930567559781044	0.11448587119542467
giz3qso4_783dbpu6_TCCTCCCAGGTCGTCC-1	0.07078651685393259	0.07312288211164615	0.0386398869544937	0.092402354200107	0.13191600877911358	0.0	0.09577314071696094	0.0	0.08960113222527141	0.20377589237942367	0.07732699344200096	0.06429463171036205	0.04005038344925985	0.19004815409309792	0.17356280839426907	0.07932275938370016	0.17176773585076766	0.08247413201959876	0.05027287319422151	0.06784490684752344	0.13668219175679114	0.10499690135532024	0.08546182736212189	0.0	0.0	0.15616639914392724	0.017633237955661015	0.0	0.0688398955087653	0.10276988928674322	0.07252838713512871	0.05222043873729267	0.11361753001523366	0.08355586906501403	0.2236044230426253	0.04931335830212235	0.05325911418066866	0.0916131104734636	0.44081059390048155	0.10322572629123403	0.07660153025053018	0.12994917067950776	0.08191775806779562	0.22788073349871102	0.09448667107292355	0.0	0.1200435230271884	0.06297224288454763	0.1056316382637205	0.07237071672831322	0.04912062686618685	0.0	0.2273051542714464	0.10290708043517033	0.07069830665336284	0.13230910341664756	0.057126126079022906	0.09805618817913658	0.0692643605245368	0.08170144462279294	0.18253968253968253	0.010509821906290606	0.044607701911072696	0.14344569288389514	0.06684410055196573	0.16059812452479513	0.32209737827715357	0.0	0.0	0.06976573400895938	0.06456888458160454	0.1036890699812048	0.10769028603850608	0.10467619605486371	0.1209916176208311	0.11327915997859818	0.08445195717742203	0.13148060187156724	0.07205279115391475	0.20937537755225324	0.08330186006987064	0.08658024203070364	0.11994260421226713	0.15146892447690113	0.13549800038087984	0.09405055527280795	0.0	0.30203317281968967	0.23011819641033124	0.08150060871116074	0.07993630532580949	0.0	0.09903205408823386	0.03651685393258427	0.02505082932049224	0.1634141533609304	0.06525602121435796	0.12404053822108839	0.06888710540395934	0.0	0.0024374294037215385	0.12583600856072766	0.0839104180998242	0.06111289459604066	0.0841804886748707	0.07973818878899185	0.08250682886992763	0.1485455211061361	0.1669214502280313	0.0	0.1441055823078295	0.0	0.13476457998929908	0.0	0.0723203138933476	0.10831055774876	0.0	0.148134354761222	0.11958266452648475	0.21348314606741572	0.2841914639667449	0.07778085275179425	0.16795906525294085	0.14125200642054575	0.0871017397764624	0.1423390829490348	0.06688068485821295	0.06917561031903398	0.0	0.084667974555615	0.09713647997294086	0.07116104868913857	0.07359464264139871	0.07538416966315499	0.08633297048639939	0.11092328785446763	0.09308994738498182	0.20973782771535582	0.0	0.08507223113964688	0.061074450587559205	0.11094897611751545	0.055856848423832005	0.04956053546104817	0.14901016586409846	0.0	0.07265634686257819	0.12721457728401298	0.0	0.06448888696079708	0.037970969467888645	0.1565008025682183	0.07093174348391042	0.07126460587859645	0.0	0.09135901551631889	0.14754665911308343	0.12538915548754287	0.12586794596641837	0.09682703635190157	0.07643836776485713	0.038305912252541464	0.07219101123595506	0.08249258468523223	0.09465250040439484	0.08560727661851257	0.09997118985883031	0.0	0.0336165159404403	0.11454431960049938	0.03792877950181321	0.002586053147850901	0.0583653855860767	0.10455059566139072	0.0928098119109355	0.10246120920278223	0.08821902988768875	0.09823434991974318	0.097259597934586	0.09567821891162832	0.06690777576853527	0.14050294275013375	0.07072328420643027	0.0994452904565264	0.12328976534433998	0.0	0.033959651276240836	0.12978968596946125	0.09639782248503212
giz3qso4_783dbpu6_TCCTCCCCAGACAATA-1	0.066167290886392	0.09385490359273131	0.0987021717358796	0.09730337078651685	0.035203808650265886	0.15048154093097912	0.14202600424919612	0.05367576243980739	0.08922487443690778	0.13907360697087823	0.06870265103107012	0.19029784198323524	0.09621901194934902	0.23973604423042624	0.16592354794601985	0.03212086586681902	0.22566223213718928	0.07794629369272045	0.02454788657035848	0.07292661733172738	0.15143541299371102	0.11561697672359704	0.08158806031610658	0.0	0.0	0.08895131086142322	0.051620257287086795	0.08063899717190247	0.1382777830233217	0.08014706891111385	0.0	0.13055109684323168	0.10802938048275264	0.08556168978399038	0.14187622614588907	0.04195648296771892	0.06590385870872419	0.09148916171388081	0.6548287854467629	0.10080210228609635	0.1007747417612715	0.12386302835741038	0.07641198842510981	0.13998735347049954	0.10468794259276744	0.1659176029962547	0.10353804443125565	0.06444688042386042	0.07412087474243821	0.038465117361062645	0.09384007318041389	0.0	0.24674514000356698	0.0	0.041979379058030744	0.11350607658793854	0.04969125958768385	0.10976275915389981	0.09149277688603531	0.10592116996611378	0.13610962487366982	0.01104486738515631	0.09616756526868886	0.20936329588014982	0.08171104800318284	0.16732843344315845	0.42096189287200525	0.0	0.0	0.11136289721881262	0.057074882811579866	0.18570193851092728	0.10830024607179597	0.12117047326589901	0.17668985197075085	0.15865292746312007	0.11075441412520064	0.13647754446883087	0.07062600321027288	0.15005436752446538	0.09313332074402794	0.07624851212385012	0.12906512962692737	0.16812272554617524	0.12985735143419394	0.10822273551788487	0.0	0.2081326912787587	0.10773870324432122	0.08364776948069572	0.06174858991892593	0.041101220876501775	0.04314412179580719	0.09851524879614768	0.08480470840021402	0.20112077947678184	0.09494258350159276	0.1391330697801058	0.1700552880328161	0.0	0.003091373877890732	0.24662252541466026	0.08811052510891998	0.044323167469234884	0.08174305927114917	0.08731088768312177	0.08968207034440033	0.10266302460270527	0.1565008025682183	0.1554689291446916	0.0	0.11051661613459367	0.1208868378812199	0.17221776350989834	0.0	0.08842711089902101	0.0	0.13272976230821848	0.14999108257535224	0.1719069650332043	0.21910798315292698	0.07108724931274331	0.18254847436680005	0.14246017363088767	0.08017531245571667	0.1661443603658692	0.0	0.08855789506813962	0.009123211370402382	0.07521210731483605	0.08830050036788703	0.08770924099977069	0.062491010660637336	0.06866105453024643	0.09951230912098792	0.11565175227394328	0.08268067963609826	0.16136079900124844	0.04373996789727127	0.106553316291144	0.09371222479836712	0.0	0.06609236341302029	0.06121465712935114	0.0	0.06705903335116818	0.07944302015282496	0.1412700416614064	0.0	0.076184691915029	0.05495434853898065	0.11098849652220438	0.07704237977111171	0.0282365936588481	0.0	0.09344775075112154	0.09501778239385641	0.11705020833506599	0.13786739288569866	0.10697070685985888	0.1064855980384232	0.03688469769930444	0.06908774745853398	0.07830156825466086	0.08156993853198452	0.1753802644653367	0.18607235461168045	0.03891564116283217	0.025186287175873363	0.18222757267701087	0.14374888532191904	0.0027644016408061352	0.10771575961315202	0.08092732186033282	0.07686134090628473	0.022538790797217764	0.08325114469030319	0.10529695024077046	0.10409947692134237	0.09381461649500625	0.09324014060182458	0.06557517388978062	0.0	0.08900961709950474	0.08453718566078117	0.0	0.033770811695464704	0.11174219039387578	0.08983496757846178
giz3qso4_783dbpu6_TCCTCCCGTAGGTAGC-1	0.06456215444979489	0.028083942690684264	0.1051432961545321	0.10847512038523274	0.09456109891789782	0.0	0.20570161085051453	0.09324772605671482	0.08562453615008889	0.021631124359856303	0.08805658645528394	0.12689495273764936	0.09951845906902086	0.15644729802033172	0.04119850187265917	0.0129136400322841	0.20346237904798178	0.10756840345749198	0.0919422150882825	0.07779577550240933	0.07253813295441588	0.11051383612211355	0.09878649040861325	0.27843766720171215	0.0922418405564473	0.15630016051364365	0.0	0.0	0.1037437446888868	0.10025929127052723	0.0	0.051257356875334406	0.10306808346858146	0.06264110924764928	0.05203317281968967	0.02768860353130016	0.07584146946068397	0.10820675066260942	0.39178705189941143	0.09510530456046674	0.0872062748660596	0.09858212948100589	0.08356077024164153	0.05058611800184834	0.07197541938123564	0.3401284109149278	0.09676005233554096	0.08551918986284567	0.14218169537318473	0.02458882918091516	0.1540413193185937	0.0	0.15569823434991975	0.08623149634385589	0.09843390742267147	0.0	0.10812101439045772	0.10433947094927153	0.06945979629825422	0.09366862850008917	0.20426847393139527	0.16066651379652985	0.06105349082877173	0.16773675762439808	0.052237816282760106	0.14753175072512742	0.48683193627013854	0.0	0.0	0.04501725783946538	0.09541644373105047	0.022581663031101235	0.12009212443348427	0.09511891449161804	0.1201533797039415	0.1398021287166552	0.10139822061866409	0.13733743898843648	0.06951132512930265	0.30406116777990644	0.09733795203474649	0.0905630733805726	0.13672357604941873	0.1831203362209452	0.18599631816162002	0.11983713737618917	0.0	0.1322454075263064	0.039106960455275064	0.08646179852823722	0.07801192934334979	0.03220000972809962	0.05656889926552848	0.028892455858747994	0.05006955591225254	0.11416180901692434	0.08270683543380992	0.14362700453362987	0.0011146780809702158	0.0	0.0	0.26317549491706793	0.04761140411220668	0.046602461209202785	0.04000951191962428	0.04433984250624493	0.07810537579904818	0.08264105957778341	0.15736706667685801	0.0	0.0	0.0	0.11667335473515249	0.14646869983948635	0.06563224540752631	0.13932150449004382	0.0	0.11849829741328477	0.20483324415908685	0.2260724514524911	0.19308282229630544	0.08479917344698437	0.15956412633101982	0.11570789968760248	0.09201286651643517	0.05442176870748299	0.20929195648296772	0.08053352427113167	0.0	0.07660662267403841	0.09661850795911874	0.0	0.03940351058872262	0.07520426354144033	0.0875137605087237	0.09772940074906367	0.1035328490928346	0.11663991439272338	0.048889780631353665	0.06680141886134396	0.05727959098745616	0.26251276813074564	0.08204874929161877	0.07379861511529451	0.09684323167469235	0.0	0.07725124753800029	0.03159774198784425	0.19573747101836989	0.04859948230734747	0.0399040370044357	0.16088148742643124	0.09161507299549033	0.04727385698752136	0.0	0.17853027122690043	0.14805023132848646	0.07779228591943269	0.15548181145959206	0.12677698680621036	0.11046187127344673	0.0	0.003745318352059925	0.1208922272956308	0.09776322993268381	0.14751968203011542	0.177758571016998	0.0	0.03614819454775607	0.04715088282504013	0.04203079483978361	0.0012484394506866417	0.10945213362003695	0.10206500463931839	0.05328847182779767	0.07203049759229535	0.09291542521281942	0.07693953986088818	0.09493150725575075	0.09576199393615124	0.122816641946211	0.05990369181380417	0.0	0.09853982887690753	0.20637468470534281	0.05021783994496675	0.08979322065905014	0.1480841256122155	0.12330164644305647
giz3qso4_783dbpu6_TCCTCGACAGACCGCT-1	0.09958979846620296	0.0288448962606266	0.05021881988174123	0.061690743713215625	0.04886384730457191	0.1956928838951311	0.16458102822235035	0.07537720706260032	0.07997031360568874	0.0543835511732783	0.05920928570860583	0.2495095416443731	0.08340021401819155	0.16261815587658285	0.09024433743534867	0.02799466768234622	0.08453718566078117	0.06405401022332721	0.04241840556447298	0.07264810050711236	0.0317606504749625	0.09215484755053101	0.061822073058028115	0.0	0.0	0.10460139111824505	0.041547444576267245	0.10739127111518765	0.12922921977779875	0.04509473048798891	0.0	0.052309612983770286	0.07928262648417508	0.05509768778776689	0.06630105225610844	0.03787676119136793	0.061468871643080486	0.06489647179855848	0.4513777421080792	0.0762272848344504	0.06842546243581756	0.0	0.06485323800650993	0.23649010165864098	0.05773376766436912	0.21995719636169075	0.08515990665929293	0.04692087851857652	0.06158714980135013	0.0738246446600135	0.03664198553651254	0.0	0.0	0.0	0.04662126010440617	0.12672934342276237	0.0488686489491672	0.07929037842562167	0.042954219970972984	0.0829914987218358	0.07330123060460139	0.0854544064816938	0.05246189515852437	0.29304440877474586	0.10537194806857728	0.24414970009292894	0.4562154449794899	0.0	0.0	0.08091776036257199	0.03878406708595388	0.06372528844438957	0.0917674635855907	0.09971793890000397	0.1074549670055288	0.14186587556370864	0.08171517587844525	0.10369645450475536	0.011146780809702158	0.09729197949567649	0.07360957023258742	0.0610608469313372	0.11004426285325161	0.13433113188666837	0.1182903936665125	0.03988046301008757	0.0	0.10620652755484217	0.06921542876599056	0.07362923674599298	0.05431413937487789	0.0	0.06595651539471764	0.07109416800428037	0.05713215623327983	0.09216862380670778	0.06509589811484341	0.13264543369153986	0.028758694489031567	0.0	0.0328755722014149	0.062199036918138044	0.031051746541313156	0.05614767255216693	0.09803222162772725	0.0611986988219152	0.07424178423587058	0.07643640937549867	0.0674794262274198	0.0	0.0	0.0	0.058587479935794544	0.0	0.0	0.05881885095368242	0.0	0.10023599105691965	0.0	0.13338369055487365	0.10755786036684913	0.051323776314090144	0.11270619974528821	0.07307685669410932	0.06714839454575162	0.07124597654292679	0.34358837167825934	0.059990662931839404	0.0012072821061585106	0.08469345291175147	0.0758516371261113	0.07742872429870824	0.07453816370090383	0.062484667091899315	0.0815544608648057	0.08313770733012306	0.06848139577389306	0.0831103977171393	0.0	0.026791906941719675	0.016784574837009295	0.0	0.05467911518041164	0.07138311853594934	0.0	0.0	0.06972566229560306	0.0637185059606471	0.0	0.05452836464072419	0.008491689535546005	0.04373996789727127	0.04413638795661268	0.0	0.18994114499732478	0.1530538749639873	0.13426494193182892	0.058494609347494016	0.12210459237349781	0.07919392879336448	0.09005700736361152	0.04380684858212948	0.05228731942215088	0.06600695039660895	0.06602523423793348	0.05583581747305664	0.10840844548709717	0.0	0.0229025564733978	0.050182807205279116	0.01634861185422983	0.009146729852989885	0.05961719010266816	0.0681607303709423	0.07030703379017986	0.05597913322632424	0.06384496582918768	0.14093097913322633	0.07069819973514754	0.0749715060415552	0.07941023088228322	0.0	0.0	0.06176345502188199	0.11962088206068944	0.0	0.09034400276964719	0.09231592377659793	0.06429971418036855
giz3qso4_783dbpu6_TCCTCGACAGGTGTTT-1	0.0652398787230248	0.03466698373065414	0.08225295303946989	0.09046548956661316	0.06293881918738603	0.16252006420545748	0.11236474517809741	0.06054574638844302	0.10732321924782962	0.08293204922418405	0.08862443328914381	0.12939183163902265	0.056179775280898875	0.22225789192081327	0.06842637179715831	0.022190784521769095	0.1612028547850296	0.1050617345433789	0.11815944355270198	0.08490854142693453	0.07465200115780334	0.10129103779576659	0.10547668396473894	0.0	0.0	0.11964954521134297	0.0	0.08522510127646564	0.13069272652881378	0.07765019000974058	0.0945247012662743	0.039343677545924736	0.10741386446121627	0.08200111807709934	0.1596664883181737	0.15052612805421794	0.07419951796820161	0.11110870099634144	0.2762841091492777	0.09904010200809013	0.10530063315420052	0.16278758694489032	0.08643097252322078	0.0	0.11928760268152205	0.10139111824505083	0.10552310811965236	0.05128280416030485	0.14186673952392337	0.013085351385302533	0.04371839348280088	0.0	0.0	0.0666131621187801	0.1050424421210938	0.07054956814186349	0.06920211996521333	0.07709136952033593	0.08685358015910394	0.08480470840021402	0.21945782058141608	0.04563173584040358	0.0967129000836866	0.08389513108614233	0.0910766304024731	0.1885612908676185	0.2472504607336068	0.0	0.0	0.08820906639809482	0.11801454381484061	0.04491638199503368	0.10700172712844326	0.11475668954767948	0.08776529338327091	0.1496718069250172	0.08404475442359503	0.13162391762483486	0.0	0.15728611125494055	0.07650166808296352	0.09202730937786471	0.13094508487766915	0.14216178795044906	0.1570403823308032	0.09855276722911692	0.0	0.1632780453005172	0.10219368646334938	0.09719837780414234	0.08115835430737149	0.0	0.0605087796099032	0.04193418940609952	0.0530016051364366	0.14364563093126073	0.08377692639154133	0.12298498350416212	0.11846798644551454	0.0	0.006955591225254147	0.1302501337613697	0.05253000076435069	0.05405029427501338	0.0928006658343737	0.09224446654652763	0.09976626960660077	0.1362207015666507	0.17052663762134068	0.08186195826645265	0.0	0.09553534272635396	0.14834135901551632	0.14024879614767255	0.0	0.08023513079692855	0.0	0.14354115691481106	0.12092027822364901	0.23321688225852139	0.23487124610720117	0.10985037176435859	0.12420590961499334	0.03866135073094116	0.09405807879413985	0.06306742422312246	0.0	0.07970603971925849	0.02842600595409584	0.08928804980169346	0.09971457319452144	0.002713444928533211	0.042337630956695835	0.07583860785371997	0.08692336549756155	0.08471107544141251	0.10566860548738041	0.08244159086855717	0.0	0.07102233319461784	0.051899411449973246	0.08580183861082738	0.07169609416800428	0.06844036840218798	0.12751917246299269	0.06913976576897925	0.08140429883662972	0.10607727499534089	0.07713572320313894	0.08699550272583981	0.02821070436148363	0.04979266987693954	0.07775808995712688	0.05145066362898911	0.0	0.12156850639996708	0.0980706889497372	0.09846777390585972	0.12163267023764436	0.1099188554345505	0.061106812784122624	0.012122124130551097	0.02195024077046549	0.10635976873568234	0.09733744882849926	0.14729037682488727	0.18693665884677121	0.0	0.04414777695128476	0.14441769217050116	0.0	0.02935106626920431	0.09308781812491798	0.08192968554225843	0.09948759106062477	0.02701979668271803	0.09294474749889524	0.1124665596575709	0.09921978303460785	0.09301013242375603	0.15029359774061807	0.056565008025682185	0.0	0.1228958307609993	0.0	0.16792784529542154	0.14575268309571018	0.13116845701115365	0.1294338775272582
giz3qso4_783dbpu6_TCCTCGAGTGTAAACA-1	0.08393080078473338	0.04484870102847631	0.09486081957992071	0.06881754949170679	0.0789246677804348	0.0	0.12596944526692536	0.09448903156768325	0.053684047014964015	0.0538102881602079	0.06032850770022458	0.12751917246299269	0.024667825931870876	0.18712323880863208	0.09039296117947804	0.022753035702950005	0.14750024938560455	0.06593752354391651	0.01384697699304441	0.05892259593968075	0.08836144514906717	0.08459011282146033	0.07308730686062419	0.0	0.0	0.11964954521134297	0.02865982738967595	0.0	0.07251439901803418	0.02647789164643097	0.0	0.0	0.0919021916793459	0.06486766621799624	0.1338059568396647	0.05831995719636169	0.0656461533175274	0.06783767257282507	0.3077180310326378	0.0696506518003232	0.06013481509217002	0.09420144462279294	0.06716941638841788	0.1520988374920959	0.06066471532433198	0.0	0.11197512712950349	0.06092667266961594	0.10407203761255877	0.03765091771931049	0.11890091302922039	0.0	0.14143035491350098	0.11949349028000714	0.06358364785331078	0.08499579607123749	0.06595524788988172	0.07581398345560944	0.0893910413522874	0.0779145116223768	0.15718447179121336	0.07624398073836276	0.07316060967746361	0.03825575173889781	0.09648653468878188	0.2394750922249444	0.4134712561678854	0.0	0.0	0.09787135828114017	0.04653213133179213	0.062133871122635166	0.09031256562699183	0.08766715944946947	0.13554485464597824	0.12008904685469693	0.06479732193165623	0.10526337340714777	0.007535223827358659	0.2342808816168729	0.07450803355049886	0.06463756354413168	0.08291745707476045	0.12997622927719849	0.1415875434157666	0.05576217880958906	0.0	0.12279293739967898	0.20565202587674497	0.06588736129527531	0.054656364168042586	0.0	0.1341504937010555	0.06614499732477261	0.05713215623327983	0.09031004477485849	0.0641624976079171	0.11512367265951148	0.08386837881219904	0.0	0.028297960882230546	0.1936864633493847	0.08243139952610258	0.0709470304975923	0.0	0.0491946416672411	0.06715383965531807	0.10668994583837872	0.12544268643787101	0.0	0.09764579989299091	0.0	0.058085874799357944	0.0	0.0	0.06211588795858459	0.0	0.11831456949942833	0.0	0.14184999842633683	0.1303041527760629	0.06818324385158946	0.1482151334976149	0.06938331693677834	0.06578367337324302	0.09584957578537033	0.09657570893525949	0.059811003052906556	0.022156370470977214	0.07720111765055586	0.07905891060679787	0.06642207444775663	0.06148420465201908	0.06003957934677723	0.07634545488090626	0.10187934724451578	0.07271706184355695	0.18775637595862316	0.04818753344034243	0.11459881497334681	0.05198363157164655	0.06916678826791187	0.054941888995475856	0.04194522796573631	0.0	0.0	0.05928270621509827	0.1090049957617184	0.0	0.07393460876606944	0.020090094754828355	0.147304708400214	0.029620673601411966	0.07975629541414246	0.0	0.12598263160060913	0.19938312403613132	0.07361172331772553	0.10492301958025983	0.08065810593900481	0.05626445873798554	0.0	0.028651685393258425	0.0725490501644096	0.06682235867955753	0.05419246350225483	0.07247808371403877	0.0	0.0	0.07098270019618334	0.011592652042090245	0.028650411475451602	0.0669765892365002	0.05672159348734516	0.042042227435485864	0.05109684323167469	0.07339851160075879	0.0	0.07547899427273869	0.07850120385232745	0.1039545956342998	0.06563937934724452	0.0	0.05696176482693337	0.2280058090651991	0.0	0.09882604727284172	0.1486809071078734	0.06343107385198554
giz3qso4_783dbpu6_TCCTCTTCATGATGCT-1	0.09324059211699662	0.02270970810296653	0.07406264147837181	0.07712145532370251	0.12845459210971708	0.0	0.23701995252120703	0.02837881219903692	0.06277982015568097	0.05510968432316747	0.09168972701320802	0.12199036918138041	0.04278134474763688	0.10702693062243623	0.2795018132096784	0.015987884393902294	0.19478376000943132	0.1007499575411404	0.05151417870518994	0.08904068870207088	0.13022656106096886	0.09323937318844763	0.09081039319939724	0.0	0.0	0.14787319422150882	0.057808174564403195	0.07077887334709164	0.10093475592484184	0.15134927494478057	0.024493193032518876	0.047333690030319245	0.10833007641356358	0.08841926451640766	0.11708578562511147	0.027042090244337437	0.06139278719425096	0.097983560262854	0.38362760834670945	0.09979335906832197	0.09044110049545416	0.01461342964151953	0.08606827381449145	0.11678583588695948	0.08399033770811695	0.08999464954521134	0.10697087823893603	0.07167325686097953	0.12230153038185551	0.024670249145090375	0.06063273442758763	0.0	0.1658640984483681	0.09283039058319957	0.13606061920668663	0.0	0.11132257316790493	0.11774081948798108	0.08420077982077578	0.09074371321562333	0.14695915819511324	0.043835511732783	0.07778738115816768	0.2861423220973783	0.06567797579033534	0.18529469741770155	0.3494441471969562	0.0	0.0	0.12227362855254462	0.1155967439622305	0.09556735399432029	0.10159600750455526	0.10466013623796254	0.13641876226145888	0.15679937705419247	0.08941888379096294	0.13306253480525437	0.0	0.160289269749219	0.08092366159947124	0.09070209286741114	0.14892504499246073	0.1859078823226692	0.22825130814085298	0.11072831434574378	0.0	0.19654003923666846	0.10063719052483097	0.1124704367987221	0.059930201465692605	0.0	0.05369910987888516	0.1068753344034243	0.06477260567148208	0.17909943397820394	0.08865742639219223	0.16727131837554154	0.0	0.06308186195826646	0.025860531478509006	0.13235687533440343	0.048696782083619966	0.05659711075441413	0.15498484037809881	0.06020410507899306	0.06086564726422799	0.057052744220100815	0.1166908711049963	0.0	0.0	0.0	0.07253210272873194	0.0754414125200642	0.17549491706795078	0.11271383743293856	0.0	0.12492008456449656	0.3931692527198145	0.08626821515122902	0.21083535690277264	0.06607996162432428	0.09670005049020716	0.13873211481040404	0.08166304548185688	0.09738676993893687	0.13046192259675407	0.06582108498830244	0.0	0.09681605476148013	0.09923697761830239	0.0	0.07181115771184637	0.05929308576381831	0.08200955701924319	0.0745769796682718	0.09925514057445917	0.08230782949884073	0.0	0.0022194479123318076	0.035040524740899276	0.13940366749355512	0.08551863003029814	0.06621966993408032	0.0	0.05885500267522739	0.0886968938238444	0.03632898684028592	0.0	0.04433357916503984	0.025500957904002485	0.1420880149812734	0.07613627677833135	0.0982412537323737	0.11971642589620118	0.06695271021113718	0.17883108299499575	0.08041484044278478	0.14336814134819437	0.12166766237910491	0.10609682398543445	0.025080256821829856	0.06951578384162654	0.10938199649882861	0.0975489784364229	0.08174730566383857	0.22640655224924888	0.0	0.005911600046979603	0.04786427679686107	0.02443374353486713	0.0	0.10994175070918764	0.07067341230333692	0.10531135531135531	0.006219903691813804	0.08843153021972051	0.0	0.07886629698089957	0.09457712596976993	0.11042932320133288	0.10185125735687534	0.09830244661705335	0.08823677363003206	0.08537797141328442	0.0926393029121761	0.15607591351147201	0.19055850516524675	0.13290197024260014
giz3qso4_783dbpu6_TCCTCTTGTCACTGAT-1	0.09661137863385054	0.08380001188989954	0.12651767707947484	0.10213483146067416	0.09539096537491401	0.0	0.1320263678723371	0.04652755484216158	0.1486701530920451	0.2468470534281128	0.08651790471192175	0.08551810237203496	0.04230203317281969	0.1815230961298377	0.1706200582605077	0.03745318352059925	0.22352205022172647	0.09470560367559644	0.07886570358480471	0.10777216672245146	0.08632651808190582	0.15180087069990877	0.10379929513779192	0.0	0.0	0.1167067950775816	0.0872822015958313	0.10081785523198043	0.14359676454851603	0.13643659711075443	0.0	0.10460139111824505	0.125090064749981	0.08803057676942899	0.3075619761013019	0.0325263064027109	0.06991669980021696	0.12318440889869461	0.8758025682182986	0.10482387374479805	0.10464282389433312	0.08764713750668807	0.08836750138465423	0.08195923926261005	0.10578950681396154	0.01947565543071161	0.15508450571239732	0.08764632188858004	0.09307894007870102	0.024251517900760695	0.09801687982188163	0.0	0.24781523096129837	0.0	0.027880207655488553	0.00343957807842238	0.06454007874056918	0.1024598085601674	0.08743027588482745	0.08083348195707746	0.09508947149396588	0.12397768096002446	0.09791675241113443	0.22616372391653292	0.0906924951868772	0.27650587142012334	0.30182509957790854	0.0	0.0	0.10981021622131999	0.06545221438161866	0.15708386494903348	0.12159655605921607	0.12164888675885002	0.04710183698947744	0.16491343728502636	0.10944284246461834	0.14958342887716886	0.07062600321027288	0.1635858402802948	0.1020864806596796	0.09510146969075944	0.16492290481054525	0.15930774917394697	0.09843476526013185	0.087342911952394	0.0	0.5124843945068664	0.37112700034048346	0.10207194423120168	0.0874588659845156	0.0	0.005496376282893137	0.057316746923488496	0.11573033707865168	0.18225338627467547	0.105528933462994	0.14200230008056433	0.08966470483324417	0.0	0.0	0.15395933654360622	0.1174730566383857	0.11016586409844836	0.07003150823375542	0.11832383053173016	0.08486947706344512	0.09467488947086818	0.1805141532268338	0.05098219062906061	0.28446584626359905	0.07722489744961655	0.10416666666666667	0.0614633493846977	0.0	0.10680664613248883	0.0	0.17412813035743768	0.24264312466559657	0.11393321373493218	0.25846812363666294	0.10180254976845446	0.16178720261644775	0.145566889314624	0.103199093376466	0.15548591471544923	0.2355091849473872	0.09197930108372937	0.0029084523466545937	0.088362336195402	0.1120441529034927	0.11182450508293205	0.07346807274317242	0.0889764276251691	0.15296765742329477	0.12009597378277154	0.10993702041183012	0.21927947208846085	0.03935928303905832	0.2074787468045895	0.10548817945821691	0.08521815263388297	0.07443464055391454	0.07524401710067685	0.08141608703406457	0.07972177635098983	0.0959628613533239	0.1076944349258451	0.059211699661137866	0.09757494251876274	0.06870156543951397	0.11771000535045478	0.09096051086420268	0.0369871761680388	0.0	0.11230810388113759	0.23604947597016335	0.17264503752248994	0.1392410770645842	0.12424991662407897	0.07797421773656517	0.0	0.05056179775280899	0.10867137298903416	0.09919144362735949	0.13051287930902697	0.13487261801868544	0.0	0.031711232040089264	0.09015516318887105	0.03650199155817133	0.0	0.1355734577061692	0.12161109643686802	0.10204963575750092	0.08333333333333333	0.11675823844124107	0.29106474050294273	0.1316627255276033	0.11492766435928303	0.09512295886922541	0.1338469769930444	0.009144413638795661	0.12168397561655989	0.08132691278758694	0.0	0.08960438107827401	0.1875951763592213	0.10262523437117371
giz3qso4_783dbpu6_TCCTCTTTCCCTTGTG-1	0.08416265382557517	0.05371063947842974	0.06146163449534236	0.10670411985018727	0.013780150904663632	0.2841091492776886	0.13039525835424168	0.06921348314606741	0.09655327154421028	0.0	0.07825366721988779	0.0	0.1694533618690922	0.21442839308007847	0.1711551037393734	0.04010120521261256	0.13819589919380434	0.08815966063559316	0.03691813804173355	0.08081629860912606	0.04027752195002149	0.12868902309933755	0.08961421473693755	0.0	0.0	0.1720840021401819	0.05929699676646428	0.18611939157685545	0.15337708116954646	0.03267893155533605	0.12032578324713156	0.0639557695737471	0.10500736779368171	0.08011286340504863	0.03870162297128589	0.08386837881219904	0.09213335885843875	0.09385916528773672	0.1756286784376672	0.08105434244929687	0.09358589935211414	0.14894328517924024	0.07924374723890336	0.08122963179142954	0.08209800774242282	0.07843766720171215	0.12404737175769184	0.10904487857077608	0.09073764177756528	0.11456952101798218	0.09092321234401698	0.0	0.0	0.0	0.04951339782800457	0.0	0.059308135654071316	0.09781527764938554	0.09366820131807012	0.10891742464776173	0.15653052731704417	0.1037606053657418	0.09919605987021718	0.10711610486891386	0.09735541196215354	0.2029230379319084	0.5630461922596754	0.0	0.0	0.06439429704466056	0.08198646570493083	0.1491542165699469	0.09814379746379437	0.09378848544938326	0.28731942215088285	0.13023580218604294	0.12076876091989944	0.10514599098066192	0.12435348671303728	0.1916843576865324	0.09679995593743115	0.0807947742352603	0.1322340580767547	0.13668165610870817	0.12147799512111072	0.15685967453575017	0.20184590690208667	0.3428749777064384	0.06678340386205554	0.07387737377966982	0.06775284729750955	0.06430273846004184	0.05223989493652415	0.2158908507223114	0.08121990369181381	0.08614232209737828	0.07726655549176668	0.13228258675759644	0.01400035669698591	0.0	0.01313833898103561	0.13566746923488496	0.07065275548421616	0.07701444622792937	0.0	0.09650513545185083	0.13309397088226183	0.0626941886551585	0.12776121684628908	0.07551784758847359	0.2866060281790619	0.0	0.09731139646869984	0.0	0.07642232923131799	0.09067574797911876	0.0	0.13375267988266243	0.14820759764579988	0.11308343562143959	0.13665610294823777	0.10952934447703917	0.16960941680042804	0.16156647508586616	0.08604323960129204	0.09618928720052315	0.20679507758159443	0.10097672027612543	0.0	0.0870221746626241	0.09495546017487382	0.006688068485821295	0.08189647732960527	0.09728248298485284	0.11667066413288808	0.12865837346174425	0.10202418901222815	0.31701444622792935	0.08253076511503478	0.22668093454610308	0.07930067574262331	0.17247920618707135	0.07894295275453443	0.06896242734030451	0.0	0.07573866000832292	0.09058661121498593	0.08920831304368737	0.0	0.0626465952308649	0.09219178791487599	0.08343365436062065	0.07714660940985178	0.08433007128186541	0.0	0.12060130880355599	0.25842696629213485	0.08778904237948308	0.13752472330934645	0.1074019823075096	0.10959963971038257	0.034209470304975925	0.04293739967897271	0.09863745214459733	0.08630369119165827	0.051822976381563864	0.22134419887228876	0.0	0.058489605762831305	0.03542446941323346	0.0	0.020293510662692044	0.1603925012871377	0.11353800516081841	0.08965098571840145	0.03390850722311396	0.08862022775482015	0.0	0.09519754650494645	0.08480174753656144	0.12806550582115936	0.05851257356875334	0.0	0.12078308707522191	0.10211725139494	0.07391271115187648	0.08998206023982627	0.0353953162941927	0.10069297168324938
giz3qso4_783dbpu6_TCCTGCACATTCGGGC-1	0.036900303192438026	0.04919247765689713	0.08971615151390433	0.10245050829320493	0.07861892750679726	0.11543606206527555	0.1604149459500174	0.06422685928303906	0.08915928821691779	0.02751662462737904	0.07860369033703321	0.06786160156946673	0.0801119136793294	0.1377028714107366	0.12778669520242553	0.05071142911554262	0.14848872323639034	0.08624294640223416	0.07922953451043338	0.08200528856216097	0.09611521897394065	0.10260555600463449	0.09497411428250307	0.0	0.0	0.11249331193151418	0.08630516202572872	0.08232056867690897	0.13306108960438107	0.0735893320162983	0.07460911955293978	0.014446227929373997	0.10566507045075212	0.09616662707809985	0.0	0.10547084002140182	0.07534569337476255	0.09177062868876673	0.325374531835206	0.07429599585630961	0.10302950320566923	0.08012306046013912	0.07977863050904423	0.04917554355756603	0.07596858968306423	0.0	0.11314638214836496	0.06987889702332015	0.10607561217171545	0.0671831018680066	0.11914254647128877	0.0	0.0	0.0	0.04423524648243749	0.0	0.06539928858122321	0.09256566912899639	0.09994777699817059	0.06263599072587836	0.22807799774091908	0.10104716043720859	0.0693535553086115	0.32985553772070625	0.07419297306937757	0.1288051589648278	0.36026395576957376	0.0	0.0	0.06505523557737702	0.07379253022670448	0.07730721213867281	0.09972559985884952	0.08812275109735038	0.03704298198680221	0.1430267331651762	0.06626988072747246	0.1409544556185235	0.051364365971107544	0.21634822830908368	0.08570661410631668	0.08628544548050726	0.13076997908458582	0.15665498552109755	0.10426131983930499	0.08057001918333791	0.0	0.1988585696450865	0.11158130259253855	0.09767759245043076	0.0794446764251811	0.0	0.12563840653728295	0.03899143927233815	0.042664526484751206	0.10216552617498803	0.07174035583778879	0.12550646219766715	0.10205992509363296	0.0	0.004518161821532608	0.22328116639914392	0.07211648704425591	0.0696629213483146	0.0	0.0703305793262366	0.08894427078933288	0.11399284728675621	0.11955718617034829	0.0	0.10272873194221509	0.0	0.165830658105939	0.0	0.0	0.13207669949242984	0.0	0.14908651226073474	0.0	0.11069146759827526	0.21656994690702555	0.0895444733492002	0.13792869577012637	0.07311137575726195	0.08177633603398567	0.08276219351660764	0.0	0.08187638351220639	0.01658640984483681	0.08789353444249111	0.09825456121079476	0.037911793931055565	0.11147356127421368	0.07981056119027759	0.09282116566115016	0.09905029427501337	0.10126609727914548	0.2856696985910469	0.024043606206527554	0.08641975308641975	0.05035372451102788	0.0	0.07111672539503136	0.052420171734014864	0.0	0.06925866476428275	0.08623135765918019	0.11404885145574452	0.0971107544141252	0.06034445360288057	0.04457274029582837	0.08540663456393793	0.0878975492137611	0.07347382592036453	0.0	0.07791085319175207	0.15075693198627765	0.09539888610739167	0.12009065714405949	0.10783985584963063	0.07403643698203556	0.06395465489566614	0.052247191011235955	0.0971528308061525	0.09087024213918649	0.250439501643354	0.10178211301806807	0.0	0.01200589855015725	0.11175762439807384	0.040544557398489986	0.019210680526892406	0.1315404262192475	0.08118468550839479	0.06103634193521834	0.1802434456928839	0.0884960392490873	0.0	0.07989979517944792	0.0910005768459069	0.11087632322165106	0.08055644729802033	0.0	0.08477955668966905	0.20943208744171826	0.0	0.1076070877789318	0.08050376589702432	0.10258180235475456
giz3qso4_783dbpu6_TCCTGCATCGTAGGAG-1	0.02958801498127341	0.0276955393060262	0.0473926822241429	0.08928303905831995	0.06399799084963038	0.3460406634563938	0.13696644797332044	0.0	0.06737775936761076	0.041083849270045096	0.06222275045183512	0.0	0.06746031746031746	0.1088282504012841	0.08712323880863207	0.011381052135194204	0.12351388851103191	0.06659515700839344	0.09237025147137506	0.05237337867782688	0.09215939092527783	0.09105781185645384	0.0808825369750427	0.0	0.0	0.11791064740502943	0.00027915416288645404	0.0	0.04847669404840588	0.06287470332414152	0.0	0.0	0.07996857746107447	0.041987873902017095	0.057249866238630286	0.03341804886748707	0.03568851517516604	0.06835825736307277	0.5262172284644194	0.0787433187263588	0.06289802319621642	0.10737693953986088	0.06803561097903266	0.2708789338002821	0.07074796210619079	0.18063135366506153	0.07144880424079744	0.05321745031254486	0.14290647329136452	0.020843510828855237	0.14161445658364832	0.0	0.0	0.0	0.09094327071855161	0.0	0.06916900640137473	0.05855246387042375	0.05823986056778898	0.07777777777777778	0.23143689435824266	0.07196361690743713	0.07346243020400324	0.2202247191011236	0.04921961101736383	0.1561487989637014	0.4313655549610606	0.0	0.0	0.07026930622436241	0.05407829162334144	0.06022691415949843	0.09560079630487031	0.09386878453388917	0.16029962546816479	0.13226849728655507	0.06045066928034016	0.10655185027462029	0.0625557339040485	0.1558880891972592	0.06886841815377837	0.0626488838000575	0.11813804173354735	0.16604789269683343	0.1580651304513426	0.06767672813164728	0.0	0.0	0.08395349968383677	0.058324609765743135	0.06805548638698729	0.06328128800038912	0.0	0.06326912787586945	0.05183520599250936	0.09743459773028076	0.05786562417416186	0.12106899514880917	0.02345282682361334	0.0	0.025860531478509006	0.1151685393258427	0.02131009707253688	0.006420545746388443	0.0	0.044704198629889676	0.060398186477429526	0.059756131902790686	0.11191367932940967	0.0	0.0	0.0	0.05755082932049224	0.1855270197966827	0.0	0.063185978916316	0.0	0.0928893573123089	0.14945603709648653	0.08022534856639285	0.09740571538324347	0.05179978229183963	0.1721640705657164	0.06941783599993097	0.060726353214516596	0.06158967956720766	0.09274121633672196	0.06461067573096654	0.034750517896585315	0.07063959166687898	0.07070906331048489	0.014904838339830313	0.06486707284097643	0.05233048520914671	0.07614865654385221	0.08443352059925094	0.07407082869206827	0.08190654538969146	0.08962011771000535	0.09725937815825457	0.06852545429324455	0.0	0.05441634136534741	0.07203634153563247	0.12386302835741038	0.0	0.056055791180819575	0.12055957340643618	0.0	0.05022197157028618	0.05483353181794646	0.11603798822899947	0.06359675637364241	0.025026320785653876	0.0	0.10110301683335392	0.23189500519308848	0.06895156036449626	0.07193055229919262	0.08200171790386936	0.05848932411053501	0.01932851792402354	0.02803638309256287	0.06949773254998519	0.07711615152985678	0.09390048154093097	0.13618965304358563	0.0	0.0	0.04400749063670412	0.09434635277331907	0.007643506840938623	0.057184247453486374	0.06633209392418608	0.11562127011565214	0.048220973782771535	0.06891151189501656	0.0	0.08206766891267088	0.07562620524567505	0.04827600219436374	0.05900481540930979	0.0	0.07090495854540799	0.12199036918138041	0.0	0.05564472980203317	0.06290900111124831	0.07080989621596247
giz3qso4_783dbpu6_TCCTTCTAGATCCGAG-1	0.11835205992509364	0.04197134534213186	0.08571702953725426	0.07256286784376673	0.06239285441303327	0.0	0.15544369815123607	0.030005350454788658	0.10938400731804139	0.11744248261102194	0.07495109616164508	0.13813090779382914	0.10159176029962547	0.2760299625468165	0.16054336840853695	0.06673558777919852	0.26024974834725356	0.07509024901961535	0.09322632423756019	0.08211848692070332	0.12277100930628283	0.14919685439449404	0.08365362865199234	0.0	0.0	0.11490101658640985	0.03401028217833298	0.12015592753955515	0.15975828533660655	0.10570577986308323	0.12133642470721122	0.09188514357053683	0.11257884672889103	0.060990385976529976	0.20354021758516141	0.10651863741751383	0.08732776689688349	0.0772051000782943	0.6090155163188871	0.10197935765033497	0.07591916823446246	0.1580724986623863	0.08173348895638394	0.20214991001507857	0.08943127812922921	0.1948100588550027	0.13705707001901885	0.08291247438959141	0.11248856862053133	0.04394351780770931	0.05110547299746285	0.0	0.22552166934189405	0.0640271089709292	0.07629459314852573	0.021172513949399986	0.06952976996530047	0.12323413982335095	0.08964414669857716	0.10755603115153677	0.20129599904880804	0.0932507834594512	0.09495685338381968	0.17640449438202246	0.08507223113964688	0.029596463067781815	0.3387432376196421	0.0	0.0	0.17290361837618942	0.05666770983709716	0.07850077512998861	0.12549579721162296	0.11905395844902741	0.16565008025682182	0.18978110907284262	0.09119447719427833	0.17078597088915823	0.07218655252363118	0.21493294671982602	0.10036430302458062	0.07694805544569083	0.15853883943771585	0.16944910737259997	0.12052579554007853	0.0828276501063566	0.0	0.12680577849117175	0.024271608541271462	0.0803312629399586	0.08004740068776968	0.0	0.0	0.0	0.0358159443552702	0.12722818281659204	0.09029640998803633	0.14413465478943976	0.046103085428928124	0.0	0.07550086201771596	0.2728397538790797	0.06153405182297638	0.0693525949705725	0.22834552048035195	0.07339970523261348	0.09740080538424714	0.09529441581481794	0.12899691711890748	0.09401513414354506	0.31532013554485466	0.07550086201771596	0.050060192616372394	0.0	0.14945603709648653	0.06310644512891704	0.0	0.15192808790139273	0.11646156589976815	0.1369716425896201	0.21827111714752165	0.08350030442242763	0.1568210762703562	0.2092027822364901	0.08380061012383816	0.12498832242010412	0.011949349028000713	0.09665308070793861	0.015091026326981383	0.09506654097344305	0.09101679636732038	0.14992738668501107	0.09688350391503708	0.08251499412384551	0.10384187253617706	0.13039392723381488	0.09119316911995419	0.2401908328874621	0.0	0.11576798842716446	0.10903037869330004	0.24120822997227492	0.12348786333228857	0.08301516308497872	0.21660424469413234	0.03929611794780334	0.07118101928243994	0.09517797776855977	0.05867665418227216	0.06652784405593394	0.03533026113671275	0.13523274478330657	0.05315572602892025	0.04610020884033207	0.0	0.12469646458410504	0.2473483775532685	0.09920519409952955	0.1363013328042996	0.11930314525165132	0.07068759117906318	0.021033975387907973	0.051832530765115035	0.1053759084085254	0.09209509189095026	0.10249942673698693	0.1654525250030868	0.0	0.08107896488274674	0.08792580702693062	0.0823375542476666	0.0	0.13132337946838687	0.06893959404270882	0.07962917232580154	0.07972177635098983	0.09213027788213062	0.14959871589085072	0.12117346055745608	0.10643381738228999	0.11262368693744032	0.06801498127340824	0.0	0.09713590612467017	0.4766490866009325	0.07077887334709164	0.06327699619173512	0.14804296826768737	0.08771511554302495
giz3qso4_783dbpu6_TCCTTCTGTCGAGCAA-1	0.14246477617264133	0.02869429086657551	0.10473858226667215	0.10912252541466025	0.043349603083609044	0.16439272338148742	0.11249980520188876	0.027051899411449972	0.08788208288027063	0.0	0.07769661217381821	0.315230961298377	0.055198858569645085	0.15197075084715533	0.14187622614588907	0.01105458370741174	0.2318560636976177	0.09200151702632194	0.06232209737827715	0.07748386923390771	0.15562806445105212	0.14068520464527254	0.07805619347017842	0.0	0.0	0.11944890315676833	0.0	0.07811663991439273	0.11619928870424574	0.0857719059966251	0.0	0.06170857856251115	0.10644524444181784	0.08730358672415406	0.07397003745318352	0.054217941858391294	0.10622370791425528	0.09040925814601578	0.4967228464419476	0.0834771899007642	0.085953061268334	0.02675227394328518	0.07915761440601639	0.08429398317038767	0.07282519749472822	0.2660246120920278	0.11499431233167424	0.09777629879027522	0.11330441810958186	0.047921464628841275	0.13170748545884464	0.0	0.0	0.1104868913857678	0.022283921160325654	0.0	0.07022515480591095	0.11480227128206422	0.06588107893362552	0.11278164199512514	0.19573747101836989	0.05358098295497975	0.07650121414166358	0.27710005350454786	0.0639036369373448	0.029596463067781815	0.4220914333273884	0.0	0.0	0.12389974716478351	0.07832190893458649	0.06126956688754442	0.11717209428754007	0.10181163187180547	0.12719814517567327	0.13506315447527326	0.11092487109191893	0.12951922341970495	0.14339218833600856	0.15901206441257185	0.0885672386932301	0.08126603832594546	0.13714918040760737	0.1503927070442209	0.11822691369444369	0.06404885878714325	0.0	0.10870340645621544	0.074176759570018	0.07062445235381239	0.06864544106774136	0.0	0.0	0.09590690208667736	0.06724451578384162	0.23133676888851343	0.06963141745393857	0.1339123229863253	0.010567148207597646	0.0	0.10272873194221509	0.28952648475120385	0.0358404035771612	0.10069555912252541	0.050472623506331374	0.067573289741898	0.10668525245698517	0.1280636047046455	0.13918825957349232	0.0	0.10870340645621544	0.09416800428036383	0.08413590155163189	0.0	0.0	0.08228131823637441	0.0	0.12492380877896662	0.0	0.15157523683630755	0.17841708852944807	0.11141860851275806	0.13648934807345947	0.1568546229655327	0.08485574523310373	0.07353053580982954	0.12065275548421615	0.10218581814748372	0.0	0.08551895165057284	0.0933150231956866	0.10020637468470535	0.04453534464407969	0.07002320088037177	0.09953690891311968	0.12268760032102728	0.09208181372008846	0.19230426252898164	0.0	0.11224065156649427	0.10033588966173236	0.1193637822851306	0.12808165617154382	0.08793836068298815	0.0	0.1031448784257773	0.08390811197178821	0.07352366524188264	0.0	0.04129105027981433	0.028435078271975698	0.13513242375601925	0.06390805556134609	0.08664284851309136	0.0	0.1002798699427913	0.1849998426336827	0.0776259505374019	0.16153864651529087	0.11069203214111764	0.07999122371444738	0.0	0.06389780631353666	0.09313947025302977	0.09122680951136661	0.09065199113353206	0.1698563608675968	0.0	0.0152683709822652	0.028691813804173356	0.0	0.003961884379219853	0.11778571933331314	0.07244109420186792	0.0984277894390254	0.09624130551096843	0.08680086614583388	0.0	0.11753396450897957	0.09621378689584448	0.09337559515343614	0.09846976993044408	0.06512962692737974	0.1300572087088941	0.2140946266146908	0.0	0.15656374909514367	0.13900893114376262	0.0841804886748707
giz3qso4_783dbpu6_TCCTTTCGTTTCGACA-1	0.04592473693597289	0.03927233814874264	0.09624645017903445	0.08614232209737828	0.0839693822954543	0.0	0.19737983553844796	0.09311931514178705	0.07695679939246448	0.0	0.08522771808215163	0.0	0.057606563224540754	0.16527554842161585	0.040901254384400454	0.03061548367204433	0.21049958738018154	0.09342047295977199	0.07595505617977528	0.0732010622729416	0.11722758729573982	0.08801594358542059	0.08049294075256767	0.0	0.0	0.15302300695559123	0.021262242073184917	0.09164564702285409	0.13797878702042615	0.09467561152954411	0.04690565364722668	0.06477617264134118	0.09299811498218405	0.08344550093932872	0.11779917959693241	0.08123773854110933	0.08197976644528547	0.0867470887535093	0.14633493846976994	0.08187438312517813	0.08806664436457978	0.1338616907437132	0.07845873811506811	0.0	0.0886759198061247	0.25425361155698234	0.10405285709789534	0.06055801328478774	0.12002094646130028	0.04111708190848396	0.05535131776523585	0.0	0.47030497592295345	0.2504012841091493	0.10651743236012899	0.0	0.12088716465981042	0.10857221293129288	0.0753228695097766	0.1187800963081862	0.13560430414362998	0.0932507834594512	0.06535100355325074	0.21599785981808453	0.049228757093925636	0.1556137534848357	0.4467629748528625	0.0	0.0	0.09524858632591614	0.08118558001958469	0.04737210355187883	0.10354910771853251	0.10246839385771171	0.10190832887462101	0.10721212642360314	0.07009095773140717	0.1120770137910702	0.0	0.18783548214501458	0.08220816416454223	0.0803710469432727	0.15651053066783405	0.1997567789445309	0.2597056343009495	0.08834775346148326	0.0	0.0	0.0	0.08172936003908159	0.05594481497514401	0.0	0.06464322194659274	0.04654895666131621	0.10231139646869984	0.13471881952071188	0.0776922486099883	0.14295274659474583	0.012484394506866416	0.0	0.011057606563224541	0.11680711610486891	0.04797829244057174	0.055655430711610485	0.09529754473574699	0.044067396035411474	0.09170397904874546	0.037781720218148365	0.09102142729751077	0.07444775663074218	0.12787586944890317	0.0	0.24367977528089887	0.09376672017121455	0.12894596040663456	0.09037930386244993	0.0	0.09310287894192584	0.10451221687176743	0.14855380354388947	0.16766130249276318	0.11776535488275124	0.13267620705506447	0.03876490792039904	0.08326780802224233	0.06626071152555904	0.07009095773140717	0.06942346226880265	0.010714628692156782	0.09431577874595531	0.08930322035544647	0.005465107391271115	0.05792298797010649	0.07550216004168214	0.0997583070423055	0.0956811797752809	0.08555726823215043	0.12243624041376851	0.05393927233814874	0.06081683609773497	0.053975189742980004	0.14159248990709664	0.07926904556118039	0.06561189982701927	0.13393971820938114	0.0	0.07818903331511017	0.056708809012811036	0.0	0.0527092100125808	0.061314485924852	0.10767790262172285	0.07105959850743157	0.05592088230725418	0.0	0.11188624109972424	0.18956346583577252	0.05565859108386907	0.14676477837694857	0.09767399175118226	0.07017179194044443	0.05457463884430177	0.04917067950775816	0.0961170243159989	0.08218275224905745	0.16166016968585187	0.07247808371403877	0.0	0.0	0.0433832709113608	0.0	0.015541797243241865	0.09404181430893324	0.08442204929191133	0.06738486232868256	0.10219368646334938	0.08313420051407142	0.0	0.06415897476978703	0.08404202475700018	0.06927145769415717	0.13273408239700374	0.07422540006809669	0.08407073575612901	0.39058319957196364	0.0	0.10214647656815536	0.11468494052763716	0.11559939416957522
giz3qso4_783dbpu6_TCGAACAAGACGAAGA-1	0.12429106474050294	0.0916275290807126	0.13481774155931459	0.12094168004280363	0.06121357050043131	0.0	0.09725360636236605	0.03139646869983949	0.11557327534130724	0.2936635328288619	0.07751883166969405	0.1926163723916533	0.09601836989477439	0.07620831103977171	0.08878782474288092	0.0604147962746325	0.18092698896355341	0.08741928028082864	0.007790262172284644	0.09461102519437135	0.13292810216737275	0.10299625468164794	0.08049955208240361	0.0	0.0	0.09985286249331193	0.05943657384790751	0.0	0.10621439587070783	0.05314785090065989	0.04779739611200285	0.08913857677902622	0.10518299057156573	0.09776456559345661	0.1555198858569645	0.1456884251828072	0.05730386165392866	0.11040012725405984	0.5206661316211878	0.08204522493265339	0.10714311290073424	0.07269930444087748	0.07931747110434052	0.20482513740940708	0.08343562143958708	0.0	0.14137340329390183	0.08063200615954795	0.11722429030581075	0.028136413334263848	0.13039576105904485	0.0	0.22819689673622257	0.0	0.13727531705059795	0.15401666284491325	0.07477914124329232	0.11821703797702386	0.10049243407246503	0.05076392604482492	0.2758159443552702	0.09057555606512267	0.07903582060885432	0.10770465489566614	0.06142505018909513	0.27811100785672044	0.4053861244872481	0.0	0.0	0.04926614840692831	0.0696905148887341	0.25558710951969377	0.09036946793882224	0.08602990337907	0.11483859461387551	0.1450522624780249	0.07844808401634493	0.1257001998231074	0.07677902621722846	0.21161911665717392	0.07961358700783684	0.08844084601138044	0.11362420351184396	0.11676040173338398	0.12231683760916288	0.09925746127445223	0.0	0.5705368289637952	0.15107738703244322	0.07701087925807026	0.061757528626210076	0.0	0.05073203949608444	0.20211342964151952	0.07263777421080791	0.0524626172172003	0.07863215818600056	0.11212082076088276	0.14950062421972535	0.0	0.01141430354913501	0.18331995719636168	0.09386990751356722	0.0835741037988229	0.05439629035134653	0.05630122732211379	0.043299259384416096	0.08162728919677471	0.18580091212514968	0.0	0.4332976636347423	0.06462160394744665	0.09573970037453183	0.0	0.0	0.07633797521437971	0.0	0.15912078744790756	0.10700909577314072	0.2211940956157744	0.18312274492049774	0.07222375970923045	0.1409128930888703	0.14435872210428208	0.08518514779556402	0.18121905441327593	0.1585518102372035	0.06388941344327993	0.010865538955426596	0.06636432350718065	0.09122306228284686	0.03779714132844149	0.08751733144629122	0.06581293034362069	0.09235991955867973	0.09522973515248796	0.10256808553292787	0.23234349919743177	0.0790195291599786	0.1949547192992886	0.09068525454293244	0.0751009290335133	0.09340501043180387	0.06074844031645602	0.11441055823078294	0.074787468045895	0.07571351185379528	0.1314468471393102	0.0	0.07947016036903677	0.06773503167124044	0.16746923488496523	0.06085621173903678	0.039144617615077926	0.0	0.09171914228094004	0.17565228338526423	0.12860220061710426	0.12107958951791802	0.10006310177620703	0.12368018907506419	0.028892455858747994	0.03572766185125736	0.09212340330481489	0.07808358841315466	0.03508369639990828	0.1979256698357822	0.0	0.0	0.10442304262528981	0.0	0.004586104104563174	0.13355946576213695	0.04334545651570257	0.08537062188747582	0.03216960941680043	0.08626409582661076	0.10208667736757625	0.08950489996825331	0.08928257925361156	0.1643537801978991	0.08130551096843232	0.0	0.08278113896091424	0.1326148436902851	0.06902086677367576	0.05685645044534668	0.12855496563361732	0.0921451812177783
giz3qso4_783dbpu6_TCGAACAGTGACAACG-1	0.12855359372213304	0.061470780571904166	0.1274437173313578	0.09333333333333334	0.08696126925890742	0.09390048154093097	0.13305490189967117	0.07024077046548957	0.12363347658744542	0.11079263165940534	0.08233665493201742	0.12377385411093277	0.043461298377028716	0.25266630996968076	0.14190595089471494	0.05032148071569134	0.14868823172003517	0.09384161376867392	0.06401284109149277	0.09335118447016245	0.16023296406424054	0.1516642223941553	0.09429645297431924	0.11278758694489031	0.0	0.14860888175494916	0.06039035057110289	0.16265382557517388	0.0924291064740503	0.10187814682196705	0.09416800428036383	0.1147494203673979	0.12096581005495227	0.09382730267498747	0.18989655787408596	0.014290172998038166	0.11367998389954889	0.10735305358098296	0.4986623863028357	0.11560321524281668	0.11495088937244179	0.14439539860888176	0.08983427377896774	0.07373899508730969	0.06611745821924275	0.21112894596040663	0.14750619348863142	0.12951363060982135	0.11423790171100713	0.08542117384325494	0.1251488634598457	0.0	0.0018726591760299626	0.06019261637239166	0.09072636038928174	0.013681877245280135	0.09650861039800761	0.13995221007398195	0.08658765935224255	0.09115985969918554	0.09907258783663278	0.07058778567606817	0.09137616440987227	0.23124665596575708	0.12403451729294426	0.328996648925685	0.3795850425063908	0.0	0.0	0.13461114782991848	0.06753687270965202	0.2083796353459275	0.13974184362671593	0.13039218918126208	0.1845550205100767	0.17049319727891157	0.08448036667187507	0.14979635513916642	0.24090422685928303	0.17780769429917673	0.09837312734082397	0.09048527034673307	0.1517024174327545	0.16789910921054244	0.1658278241786145	0.14391418392514582	0.0	0.5769573747101837	0.19864779415341213	0.09522956552756259	0.07887898394991259	0.008852570650323459	0.0	0.10379882289994649	0.08200107009095774	0.15189659542113712	0.08661878595447037	0.138132864595476	0.04752987337257	0.0	0.0	0.23053772070626002	0.07684399602537645	0.09390048154093097	0.19469710480946437	0.08990733537504061	0.09908479062825604	0.08602029418114575	0.10390073632449234	0.0	0.3838951310861423	0.0	0.09333199571963617	0.01886035313001605	0.0	0.11144852717886426	0.0	0.13842284482812128	0.08400214018191546	0.09879457400937904	0.16948594476684364	0.10531909005368904	0.1595490546273898	0.1400093201470512	0.10206768344002462	0.13229211784588993	0.14686998394863562	0.13005932710162718	0.01878146821967047	0.10149388094813457	0.10875220426509	0.09088129633876023	0.06666781730210508	0.0895068002177565	0.0956870414444998	0.12325775815944355	0.09627012671594042	0.23185304084180489	0.10821294810058855	0.10578047282167133	0.13401898420625014	0.0443601342477747	0.13920363704287644	0.08343462835117683	0.2835741037988229	0.10183698947743891	0.08918783757583625	0.08944878292182926	0.0	0.07120443075499255	0.02036624726004936	0.15977795612627074	0.06882074586729482	0.062410466179947874	0.1848582129481006	0.11488043791414577	0.2388820696818053	0.0939517682837238	0.16287024846550158	0.1296333618850876	0.14061688049239582	0.025080256821829856	0.032758159443552703	0.09409112395912876	0.09205581893065562	0.06454941527172667	0.1768531094373791	0.0	0.10413812003288572	0.09325396825396826	0.10587955531775757	0.015325231216081939	0.1219449407916654	0.104963732043806	0.0683726385973577	0.02019796682718031	0.09706780588922592	0.1707865168539326	0.13002495230578887	0.10455854567950776	0.13517686978076682	0.14947030497592295	0.0	0.12709387990286866	0.13452572040051977	0.0	0.08423818965788563	0.1776350989834136	0.10084729395435572
giz3qso4_783dbpu6_TCGAACATCCTGCTAC-1	0.08731942215088283	0.04321582149297505	0.0648982727634413	0.08983948635634029	0.08403489806837663	0.0	0.1430545382765302	0.024826110219368647	0.09829303232710264	0.16693418940609953	0.08867242834536902	0.19868022115213127	0.03280497592295345	0.15698234349919743	0.15123952202603888	0.033871099382430554	0.20940229072013494	0.10129445251056364	0.06364901016586409	0.10506192113087603	0.07303809348384777	0.117191319175799	0.10307346556937481	0.0	0.0	0.21301498127340823	0.06467071440202853	0.0	0.13433575677461995	0.1313742437337943	0.0	0.03135366506153023	0.11376230265435709	0.09304752787395	0.17375601926163725	0.019863563402889247	0.10886948326387559	0.10062831692045175	0.33507223113964685	0.09338679128799968	0.09923712540422533	0.16379079721776352	0.08581393053395138	0.05467191984045917	0.09600525603499827	0.0817549491706795	0.14279644442046482	0.06683174777173133	0.13506293425012048	0.023204689789936492	0.03536478019986537	0.0	0.1700552880328161	0.0	0.033852472054719245	0.1871130474661775	0.08104283326623479	0.09029942937819872	0.09634663257754154	0.044830866179180785	0.24490220557636289	0.010891997248337537	0.07484120124569563	0.08855002675227394	0.08200829549144156	0.135366506153023	0.29528565483621666	0.05671482075976458	0.0	0.12228411964036551	0.06066540813201827	0.09608868035834328	0.10905594152243568	0.1050962870548578	0.07701087925807026	0.15635987541083848	0.08270950818430187	0.1403743680457737	0.0	0.2211291185557224	0.08415999826897051	0.09151996519895945	0.12409163869838027	0.15756476705100086	0.14070789237424164	0.18780096308186195	0.0	0.14481897627965043	0.043971010263145094	0.08875086266390614	0.0921491333923288	0.0	0.060119655625273605	0.15068218298555378	0.06345639379347244	0.14761623159021148	0.08021256016007103	0.12704003560260824	0.07067059033351168	0.09042268592830391	0.002913025384935497	0.09791332263242375	0.05960406634563938	0.04153023006955591	0.0928006658343737	0.08902106372293178	0.0748106220607699	0.05953084959589986	0.054587378022369994	0.0	0.10843588371678259	0.0	0.11630551096843232	0.08968699839486356	0.061976101301943996	0.10676326406663485	0.0	0.14397068298369167	0.5309434635277331	0.06958738551600416	0.16349069158057922	0.07463699931735576	0.2248698181598957	0.13117243997997893	0.0985668932103813	0.07695312831749429	0.3150526128054218	0.08860117080540081	0.015927892332386714	0.08743832114618631	0.10645582321672849	0.09925093632958802	0.055869103712525243	0.07556290756330009	0.0941311045921662	0.09699538523274479	0.10805971443883731	0.21401819154628143	0.0	0.14030081445811782	0.08642470721122407	0.06571331290432414	0.0651140849930824	0.060428971414026506	0.0	0.0	0.1003206112332923	0.1307434727457452	0.0	0.06633696296617644	0.06498213638481852	0.14583333333333334	0.08634939164634188	0.07102297243652807	0.0	0.10695764909248055	0.33818021590658737	0.1364643196744262	0.11645956198411696	0.10502966743204563	0.0823700590089726	0.04823769395398609	0.08060460139111825	0.10202538089524017	0.09486791842422886	0.03928762516242452	0.07305428653743261	0.026466916354556804	0.05976849495621762	0.13367219546994827	0.0	0.002713444928533211	0.1059793856062671	0.07964727634760348	0.09033008190311562	0.29634831460674155	0.10034914218514505	0.0	0.10132831715834478	0.10187130066211877	0.13753377897880814	0.16130551096843232	0.06269760202344472	0.0975611986847942	0.09539096537491401	0.0638232821218375	0.12738803386523148	0.13503724739679795	0.11705760101871181
giz3qso4_783dbpu6_TCGAAGTAGCTAGTTC-1	0.10294275013376138	0.04542734280561996	0.10772934930238301	0.08566078116639915	0.049464408556359946	0.0	0.12188647685538707	0.0350561797752809	0.11964997669963237	0.03802644653366965	0.07535806015910503	0.06090601034421259	0.0263398430533262	0.207223113964687	0.049075560311515366	0.03449683053568028	0.1420409717876867	0.088012299661223	0.05489566613162119	0.08601772246531367	0.1209992193598751	0.14079875746272966	0.09870148759643688	0.14799357945425362	0.0	0.20632691278758694	0.062367692558215275	0.12114958342887718	0.06486639599660089	0.07943367493929292	0.0708043517032281	0.12430889958979846	0.10763631997986936	0.10430507669385082	0.14958979846620296	0.0909131442839308	0.09911349345428307	0.09681792546961086	0.4478999464954521	0.08831900203534716	0.09064059163958191	0.08995452113429642	0.08079332718724475	0.03803686949754365	0.050502785383816445	0.1444087747458534	0.1432910242748785	0.13009761317516866	0.08096262650410391	0.0738246446600135	0.14023369405754327	0.0	0.15453896914571072	0.08917424647761726	0.03513947334172053	0.06305893143774363	0.07283241225341287	0.1626062037262696	0.09127811792146046	0.0771416681529041	0.21187800963081863	0.04781013529007108	0.0773860970490184	0.06682718031032638	0.10693592716064626	0.2993157049928191	0.23298258129718805	0.0	0.0	0.1487426431246656	0.060932930871451116	0.09818770492927796	0.09990613165393733	0.11101221644914068	0.14688781879793117	0.13827342734846748	0.06999152450082151	0.11674910734759393	0.03063135366506153	0.132829355011305	0.09753515170112989	0.08316904923495679	0.11017559219806411	0.13461907620926405	0.1297167886388987	0.12572263764371192	0.0	0.28375245229177815	0.14300306435137897	0.07652546118593993	0.08194240663201002	0.0	0.0	0.03263777421080792	0.039860888175494914	0.09450592774070006	0.08648079368984807	0.13594292400956484	0.0454788657035848	0.0	0.0	0.15228731942215087	0.06265382557517389	0.07112894596040663	0.18447179121336424	0.08217707707609134	0.11296781279040298	0.18003811025691568	0.12060179877194323	0.06030726897500573	0.14401640806135188	0.0	0.14349250936329588	0.0	0.0	0.10661142683614594	0.0	0.13107000405939379	0.0	0.16328329084442766	0.16737320108106624	0.11149978782679286	0.21240551925786932	0.17518424549957715	0.08276155255167339	0.08555631990623964	0.1462457642232923	0.12018983623411912	0.016243431973769054	0.08855597170203912	0.09435304372583614	0.0	0.04339046238285093	0.07872995623842001	0.13045269767470466	0.1347378277153558	0.09303285816515247	0.08110397717139291	0.03762038523274478	0.2264827695539306	0.11880486693220775	0.0	0.08317582734177376	0.05582394406437168	0.14490815052612804	0.1436894358242673	0.08320165223375246	0.08206034591591971	0.0	0.0756438621607161	0.023127772312259445	0.03524612092027822	0.08620347015210579	0.03926543433611212	0.07932049224184055	0.10475573116022555	0.2886727724797784	0.07282163025307928	0.12217973921041715	0.10119437506448138	0.09780169443899134	0.018877073301230604	0.03857677902621723	0.08632828936090636	0.0896959417422574	0.07903386073530536	0.10519817261390295	0.0	0.05812420885043521	0.04924647761726413	0.0	0.0018981375321664247	0.14071191334282282	0.090774867762494	0.07452566160431329	0.07704654895666131	0.08177399140822521	0.19079721776350989	0.09580676649566969	0.09876709637506688	0.11995855090720686	0.06103798822899947	0.038280071987937155	0.10855020967380517	0.2662233432698922	0.05472750898112054	0.11023510527806628	0.15333168703955222	0.09870249161161428
giz3qso4_783dbpu6_TCGAAGTCATGGATCT-1	0.06921705011592652	0.02744585141588887	0.09036780946893307	0.07533975387907972	0.05431257575261244	0.0	0.13550676079311402	0.045928303905831996	0.10170006386026684	0.12072919055262554	0.07933114203242307	0.0	0.06800650971999286	0.19131442839308008	0.056655371262112834	0.008334013475891213	0.25387454543805715	0.0871787013590666	0.11550561797752809	0.06881320072023474	0.1668991044566657	0.12046895388985762	0.07863610154435943	0.15569823434991975	0.0	0.117776886035313	0.01337613697164259	0.0	0.1666902716142637	0.18343828456188008	0.054217941858391294	0.02969502407704655	0.10816300246931201	0.06517237821717088	0.1590868557160692	0.07680131977884787	0.07931435639919301	0.08224878168698393	0.5589218833600856	0.09720122291672005	0.06795998309951948	0.09172685928303906	0.08079519258758035	0.09509217374385914	0.05311900040915243	0.08346709470304976	0.09872713130195898	0.06570619478265409	0.13290377909072626	0.028287621839160677	0.04580679680353475	0.0	0.0	0.0	0.007909996674041618	0.0	0.07570457821162356	0.08279198496270089	0.07516588011777409	0.10517805124546697	0.1397063194816004	0.07670259114881908	0.10843931349549327	0.07062600321027288	0.05261280542179419	0.1419278533412182	0.24891504666785566	0.0	0.0	0.09600394464902065	0.07541617452577809	0.07187444266095952	0.13082905849598592	0.10353425854783754	0.06493668628500089	0.16896927310249943	0.06911556508851925	0.1404931153841954	0.0	0.19044167141303786	0.09419898577408492	0.07768590179957563	0.1440901794834379	0.17951082139691799	0.1900726392251816	0.09361990891176969	0.0	0.07642232923131799	0.16163237511552117	0.0821023410178271	0.08403151022013482	0.0	0.0	0.030029427501337615	0.09500267522739433	0.07118920897749993	0.06902216858749295	0.15012023148404396	0.11458890672373818	0.07597645799892991	0.0	0.3372792937399679	0.033218680730719256	0.05232744783306581	0.0	0.08133347776278775	0.08691673002731548	0.07263477044671604	0.1321180157456241	0.0	0.0	0.050413174008679625	0.1699438202247191	0.0	0.0	0.11219325264269084	0.0	0.10911948397284303	0.4654003923666845	0.23324835552198409	0.057537967650327204	0.06816110403867087	0.1273634315254825	0.07311137575726195	0.08498473942612166	0.08040969196667432	0.04877831282325664	0.08500141629685583	0.011057606563224541	0.08957340739042184	0.0866706766237269	0.04842161583734617	0.09847138082005788	0.06443676533466043	0.1084850833010461	0.09792837078651685	0.0727723808550195	0.15003566969859106	0.019763242375601925	0.004894675306660325	0.0442452886273111	0.11484021596381147	0.06571244946352985	0.083307360251835	0.1466916354556804	0.0	0.07943469907228273	0.05867465026662098	0.09505974674514	0.03691524590400995	0.039929926301800166	0.15315676832530764	0.0664734944028684	0.04456411053004022	0.0	0.1077602173107791	0.22519120007553584	0.06968343604543174	0.12285606074269122	0.115965709103211	0.09320184301996605	0.026685393258426966	0.04867576243980738	0.07186751650589329	0.10069314830714099	0.1020790338607353	0.14656130386467464	0.0	0.045844262615980895	0.02557071517745675	0.07389572558111884	0.012688221355958113	0.09524314283695247	0.0812795036945229	0.12963534592748077	0.2030497592295345	0.0828461521743855	0.0	0.09652378677695922	0.09340793316390227	0.05664032075637822	0.05286249331193151	0.09635682669390534	0.10492836335532965	0.19047619047619047	0.05121149583428877	0.06543291473892927	0.11122772358727415	0.08505467351598807
giz3qso4_783dbpu6_TCGACCTAGGCGATAC-1	0.16170857856251114	0.03863424687394725	0.08271254338670068	0.08470304975922953	0.06213079132134395	0.0	0.14250910356506516	0.09628678437667201	0.11598750409913874	0.09332721852786058	0.07970459468885004	0.1126270733012306	0.0640382557517389	0.17060816836097736	0.12172284644194757	0.03556692149341169	0.30757860180827234	0.08642580681410426	0.05705724986623863	0.08548430573980828	0.07478356971818015	0.12229253515325782	0.0867009794685152	0.1516318887105404	0.0	0.09189406099518459	0.06543838834996626	0.0	0.09833034337330437	0.03223991988036932	0.0	0.0	0.1049897125937886	0.08588079762564571	0.07891920813269128	0.023096129837702872	0.08221292846589208	0.0814431147496958	0.45231407169609417	0.10561673504221734	0.07602351744831388	0.12777554842161584	0.08133275230168098	0.09324383481686853	0.0763029931073553	0.19529159978598182	0.1107521660349533	0.07326860588028031	0.12512474907884902	0.0692534952427478	0.1686083639690019	0.0	0.3451043338683788	0.0	0.0402440964238717	0.06389971719024688	0.0993616053455749	0.13726297625350511	0.08098730308243865	0.0844361215147732	0.17519766957969204	0.10334021248949017	0.0715863412492626	0.1608346709470305	0.0725192410585669	0.1760299625468165	0.38689733071755544	0.0	0.0	0.08978272957122924	0.07653505893912932	0.10425155368975594	0.12514169289699495	0.11646832792793707	0.058230782949884076	0.1424176412137889	0.08523795319062297	0.15620325176619604	0.19778847868735508	0.20252334351645696	0.08443588109401064	0.08515225711731039	0.1730726202636315	0.17732775415681326	0.1637420536677821	0.06009474219942842	0.0	0.2786695202425539	0.061870713556106814	0.08319569482246571	0.063753414266943	0.04226859283039058	0.15438494090179483	0.07778223649010166	0.04734082397003745	0.1506012221565149	0.08351526181428584	0.14485363962310882	0.06705903335116818	0.11797752808988764	0.0003566969859104691	0.18980738362760835	0.04577696247038141	0.0799250936329588	0.09184947387194578	0.0747947624627848	0.10051533327701276	0.07747834004486873	0.10051211495834289	0.0	0.10165864098448368	0.0	0.2324772605671482	0.06132958801498127	0.0	0.05401067198820008	0.0	0.13532181557938225	0.12047440699126093	0.1577125232115318	0.11349823709374271	0.10084315787531595	0.1517946631097446	0.1254077564334904	0.0818567237194896	0.07693614274673664	0.2767076868200464	0.09346379001038618	0.012470675392023707	0.0821626028688629	0.08774261336146302	0.025491095314530306	0.0684110299913127	0.07918789909369371	0.11640006641943876	0.12708333333333333	0.08701149440547773	0.1326912787586945	0.04618111289459604	0.18468977270475398	0.10603313318669123	0.24787197820905685	0.08211840018235869	0.09456279511913852	0.0	0.17626776053742346	0.0793980863178969	0.06647188606537173	0.10023185304084181	0.06291267190143594	0.05139888503426017	0.12409711075441412	0.08576014675533135	0.11570789968760248	0.0	0.10434415771494424	0.12708903786233594	0.07070917090128827	0.14579087537047392	0.1131369260557551	0.0976438752689662	0.0	0.05563135366506153	0.08223700956328861	0.08507845259870345	0.12795230451731254	0.13108614232209737	0.0	0.06607159169505018	0.05138665953272695	0.0	0.0021656602715992763	0.11284412005209123	0.11481127794596718	0.08291147055192	0.08132691278758694	0.0813224282026577	0.0835741037988229	0.09224836791349077	0.0929040638376137	0.12516000568909116	0.11135366506153023	0.0	0.10608076900211731	0.27547198654742794	0.0	0.0930192301639757	0.14647898917561838	0.0978837518978405
giz3qso4_783dbpu6_TCGACCTGTCCTTAAG-1	0.10502942750133762	0.027501337613697163	0.11145408898217887	0.09005350454788658	0.04899487885041657	0.0	0.14717906361846583	0.026088817549491706	0.07520668289062635	0.03091798517159673	0.07674821282314305	0.24317817014446227	0.06309077938291421	0.11872659176029962	0.14365971107544143	0.02298881845634845	0.20850450254373318	0.08652617572732346	0.102964151952916	0.08074219033123142	0.09924655071090879	0.09059686440253896	0.08404228039877652	0.0	0.1568753344034243	0.16646602461209203	0.03161420894689092	0.12527707712298403	0.07371038302961634	0.13581923694283246	0.04559776469888829	0.0	0.09506210077179242	0.06410228725943948	0.0444087747458534	0.022962368467986445	0.06904541014426593	0.07134180729686347	0.18713215623327983	0.08095261391848206	0.09467235881397912	0.0588884430176565	0.0761963319254427	0.05856315968675519	0.0617584112296604	0.13097913322632423	0.09912504327573726	0.06451212987250257	0.11429482144280136	0.05312071091260148	0.0807400887139923	0.0	0.2061708578562511	0.0	0.05628100010122482	0.0	0.0926203808756969	0.07363178226170167	0.07487432838976942	0.06375364128173117	0.28122584864157896	0.10941680042803638	0.050311423906929525	0.31958266452648476	0.0446785840044267	0.10951536143730112	0.4493193032518875	0.0	0.0	0.12367943432054469	0.07696915244085055	0.040677175508636185	0.10073223859835279	0.09838497409720584	0.10194399857321206	0.12393946342581977	0.0638219292887683	0.14125337133248164	0.038077403245942575	0.28095065499922334	0.08371937258049288	0.08089720064684246	0.14246801887251326	0.18622645902000906	0.2123269037190195	0.1492776886035313	0.0	0.10477973961120028	0.07398219757770319	0.08029791952605826	0.06746680866441666	0.0	0.06323264750231042	0.044542536115569825	0.04872124130551097	0.0719213764748951	0.07128472100177177	0.1388317223264918	0.011280542179418583	0.0	0.009630818619582664	0.1745920278223649	0.03990292746312008	0.034403424291064744	0.0	0.05284148539128893	0.05238095238095238	0.0473937653121568	0.0882442864786364	0.0	0.1259140360263956	0.0	0.10838014981273408	0.08861690743713216	0.0	0.0792373432822871	0.0	0.11206161340419273	0.0	0.13092877600478395	0.1222235941337065	0.05497684544565598	0.11902877941808153	0.08716063446038075	0.08416815009988637	0.0321366998734575	0.0	0.07000440625688478	0.02004362678519982	0.07006887648942224	0.08121847321231015	0.10139111824505083	0.0788818124809426	0.05206646713442258	0.09643733510451837	0.06526718833600856	0.08746156988273697	0.08172819689673622	0.07035848047084002	0.07020985672671066	0.06942215088282504	0.10190184347487719	0.0732759030079687	0.06822349317167688	0.10977349741394685	0.05076987099459009	0.0687986939231981	0.05565675329594027	0.0	0.03816175726288086	0.052434456928838954	0.15222043873729266	0.06125506382328212	0.04092234936743817	0.0	0.06949417623574927	0.23494791174896926	0.06796740935414744	0.09507878394382624	0.09483441182186585	0.07750076022648976	0.027922685928303905	0.078143392188336	0.09410878565454762	0.0848754774969826	0.19001758006573416	0.13409062847265094	0.0	0.026138929126048885	0.005640271089709292	0.0	0.004165711228311549	0.08871659751456232	0.13390359699561805	0.05550067909618472	0.029828785446762974	0.07213385865071259	0.2186195826645265	0.08385675813867469	0.08522062265917603	0.06872286676013031	0.06649545211342964	0.04056617539763607	0.10182784340087711	0.0	0.0	0.12741950712869418	0.11200971313330864	0.1060600600101095
giz3qso4_783dbpu6_TCGACCTTCTGATTCT-1	0.05996076333154985	0.05586667459326635	0.07581182862081738	0.10837881219903692	0.07592186152149463	0.0	0.15974484044736034	0.05470304975922954	0.1102504358031723	0.08300848429259344	0.08687985559451959	0.1472266809345461	0.044542536115569825	0.16413411806670233	0.2062897568515546	0.026933645292053214	0.17429786616608176	0.0950074765901641	0.11813804173354735	0.08944380515875051	0.125130472155707	0.10831110392584808	0.09502464373196347	0.27565543071161047	0.0	0.14640181915462813	0.038383697396887434	0.07345410074142017	0.07433984829887011	0.19113470798864057	0.0	0.052149099340110576	0.11225454858348614	0.12186800452029455	0.10620652755484217	0.11973871945782058	0.07951315770097339	0.11239105420485838	0.5076912787586945	0.09520082066191882	0.11566291930225159	0.10018726591760299	0.08709205418128269	0.16571817695413202	0.10410568721870771	0.178330658105939	0.1373762988341404	0.07980660063422464	0.10717226567095083	0.04330378951776118	0.13962961045237232	0.0	0.5160513643659711	0.20840021401819156	0.07810217922577473	0.11564625850340136	0.07130221704023995	0.0786236725409618	0.11883456201561564	0.08419832352416622	0.31392307235003863	0.07333944813880608	0.07568149702981164	0.05719636169074371	0.07766848216286419	0.22829545774548732	0.357648177872897	0.0	0.0	0.05891794920215277	0.07805943379401085	0.10549999314044257	0.10579859119700767	0.11423009660402493	0.12102728731942215	0.130154589925858	0.0801147743575903	0.12439807383627609	0.13643659711075443	0.2003313830062652	0.08741157980045951	0.08972861446818377	0.11733060946544092	0.16032678617377133	0.1404585067696856	0.14027326469091336	0.0	0.23015873015873015	0.0899849214455956	0.09222245485069129	0.08606315069000435	0.0	0.04061481589571477	0.026952915997859817	0.02749063670411985	0.13004421165272734	0.08660186237484688	0.12951287379803458	0.061663991439272335	0.0	0.0	0.26986356340288925	0.06396468699839486	0.12116639914392724	0.12258486415789786	0.09692529386470243	0.09139703190560672	0.11125191255291787	0.15512497133684935	0.0	0.37524522917781344	0.09416800428036383	0.08687800963081863	0.0	0.0	0.09543331453443812	0.0	0.14929258546141155	0.08435883716782593	0.27224372895225507	0.22819003717880124	0.08664784782568587	0.16507283400779207	0.16310257339615802	0.10504576676578656	0.15742226978182033	0.056268949527376495	0.08141739842004217	0.013074316445102962	0.07443077105998454	0.10327992799612201	0.041083849270045096	0.0646887243480212	0.08733741276305429	0.11823275093325461	0.09018191546281434	0.10485165432610159	0.1869538077403246	0.0	0.1442641143015675	0.08148544478132493	0.12291453864487573	0.06719094791696348	0.05323832380121243	0.12368467986445515	0.0	0.09298141819504113	0.13835434438893598	0.0	0.054308562173730715	0.04313156940920623	0.15319020866773675	0.07045506660273916	0.09119936484923799	0.0	0.09715191175865333	0.19541749283983256	0.12099235688919568	0.13150696460884567	0.10144030404019319	0.09528428621468796	0.04893994114499733	0.041252006420545745	0.10272457624917536	0.10289087871887716	0.13230910341664756	0.14647898917561838	0.0	0.05389604457842331	0.12259229534510434	0.0	0.0007388723279574002	0.10409663123252269	0.07269168512234932	0.07673786887270033	0.18352059925093633	0.1031333794900613	0.270733012306046	0.11828065459501211	0.10433456505261281	0.08197032190774191	0.06161583734617442	0.024466170533586264	0.10063885344784221	0.0	0.0	0.048956661316211875	0.17084413713627197	0.10699061406402618
giz3qso4_783dbpu6_TCGACGGGTTCCAAAC-1	0.048724808275370075	0.04637060816836098	0.06639365628129673	0.07456393793472445	0.06646575162970485	0.0	0.12510713896118064	0.05560192616372392	0.09130637394501114	0.0	0.06935981410861537	0.13830925628678437	0.0345884608525058	0.10290708043517033	0.21422626478806253	0.043030352495216334	0.21287555204904282	0.0731827288851772	0.03676832530765115	0.06584805522776895	0.1162539799489514	0.11065048442786701	0.07416873152664578	0.0	0.0	0.2988897806313537	0.05666829506595017	0.0982190629060613	0.0986608126396626	0.06308049004678218	0.0	0.024647761726413413	0.09615560809990836	0.03433168500936929	0.07325664348136258	0.027777777777777776	0.07176236126859774	0.07782432742304331	0.5278223649010166	0.08505204074421797	0.06752110258243843	0.11633895131086143	0.07128757149450927	0.0	0.0858393919365499	0.1743713215623328	0.11426593109153774	0.05541961920421772	0.09318898489350318	0.01869169748993882	0.0882997635444174	0.0	0.2464776172641341	0.13081861958266452	0.04176246872876086	0.0	0.05764548618554401	0.09912067656640867	0.05986742406038645	0.13491468997086975	0.2322691873253671	0.02285408545440648	0.07247122415661741	0.19127875869448904	0.06314908562099573	0.04576046858719833	0.3617501932108674	0.0	0.0	0.047818378287644646	0.05528971534907511	0.0318146273202453	0.1044206546385823	0.08865018929452606	0.08314606741573034	0.13377570129175265	0.06363253265908134	0.13332869263275132	0.052345282682361334	0.07721914427242445	0.09199831618040474	0.0710635811522407	0.11884576098059244	0.1468720261069519	0.0939957014990342	0.14823369742525674	0.0	0.2596754057428215	0.07675470596818912	0.062409565682648244	0.0752639153325646	0.0	0.06551875091200934	0.13610219368646334	0.057731407169609415	0.11576694545352144	0.0636417720810405	0.12962860463829082	0.02024255395041912	0.0	0.02146126865227989	0.10379882289994649	0.06704502025529313	0.05387907972177635	0.09303846382498068	0.062235964903642575	0.08437948804595759	0.05495010935578647	0.1289204820504981	0.0	0.0	0.0	0.09206126270733013	0.0	0.10255038344925986	0.062159270024438565	0.0	0.11130063224747654	0.0	0.09712649104585655	0.14432508814531286	0.04609140052766554	0.15377659213709222	0.09285627988056404	0.07215785598938733	0.12279718379236838	0.0	0.07117416254891469	0.01655897161515139	0.0690667278147214	0.0854171612780273	0.10532752426813421	0.08889809397239626	0.06399751402449995	0.08646826934312406	0.08297050561797753	0.08667736757624397	0.15525236311753166	0.035547084002140183	0.08013792283455205	0.06683609773497413	0.06464322194659274	0.06502227245528888	0.06495737817326123	0.1369716425896201	0.0	0.0701766648609922	0.05521789576833132	0.11851257356875335	0.05741471808887539	0.02845233780355201	0.08861690743713216	0.05793778185431476	0.05697371373340927	0.0	0.08964069638226942	0.18078242532968244	0.10097943817452462	0.118278115437565	0.09200982756180015	0.06121074248145625	0.017706661316211878	0.06138309256286784	0.07900595822489571	0.08665986972264736	0.047084002140181914	0.24426883977445776	0.0	0.03355126649179815	0.07189673622257892	0.004934308305094822	0.006688068485821295	0.06421050506274166	0.08159782189081008	0.046034489854714575	0.12259229534510434	0.0727989570925263	0.0	0.09014181177673669	0.09163472417290887	0.06722609396482246	0.08828250401284109	0.0	0.11432138398430533	0.21661698387220057	0.0	0.03203978220501684	0.10262583858089476	0.07592563329886494
giz3qso4_783dbpu6_TCGACGGTCACTGTTT-1	0.17740324594257179	0.024604165428135465	0.0984415085538681	0.1099250936329588	0.12187025693102281	0.0	0.1327847818520885	0.046056714820759764	0.11018830148949757	0.0	0.08861832740920983	0.11637239165329052	0.08397984662029606	0.2113964686998395	0.16699363890375127	0.021945933200932247	0.13708953396631934	0.10064090531227374	0.10078116639914393	0.1089000784244743	0.10017630187090493	0.15787787105788884	0.10602495210327653	0.0	0.0	0.12038523274478331	0.04820061879172773	0.04593747611404112	0.11682875397349951	0.16058223923392462	0.12145532370251472	0.03237025147137507	0.1258304680802349	0.09306672233059092	0.20327269484572855	0.11831193151417871	0.12810657713245074	0.09963672684378945	0.5091626538255751	0.11923515675900666	0.09937523465785222	0.16379079721776352	0.09032844265917522	0.09888613259399777	0.0895493028672143	0.16950240770465488	0.14945303964282342	0.1489579663051847	0.12452519457061652	0.10369414008886407	0.1434267073991612	0.0	0.26208311039771715	0.0	0.07885413503391031	0.00343957807842238	0.11405531359416364	0.18642553203409723	0.105285416326256	0.1581059390048154	0.25034183461149756	0.17725292364136666	0.06205498621228958	0.270733012306046	0.12912430889958978	0.19095491537833348	0.38796742167528686	0.009477948482763891	0.0	0.10479547624293163	0.0806976454633864	0.05665994430039374	0.14504399285568959	0.14637086174441732	0.27797396112002853	0.19192367958419324	0.09133178975080139	0.17731161485460958	0.24545211342964152	0.2447228982205423	0.10348064787712838	0.09225422064359011	0.15903983656792645	0.149812734082397	0.11045968568345259	0.14516697333907527	0.0	0.4245585874799358	0.15462814339218833	0.09668504431572336	0.08432648756051185	0.0	0.01639184785252201	0.047752808988764044	0.03960406634563938	0.1436737912196221	0.08745324861129011	0.13540731944451434	0.0	0.0	0.0	0.1260032102728732	0.06427807077887335	0.06999464954521134	0.1706200582605077	0.10575846799738714	0.1249669116611754	0.11006918044174106	0.13644933628882264	0.07796376977757395	0.29204565721419656	0.0	0.11694087747458534	0.0	0.0	0.09850621086576143	0.0	0.13976107922769723	0.2137506688068486	0.10247694583451358	0.18898080695833505	0.10368812383535359	0.15021213422859253	0.13493501786361517	0.10631813557401855	0.04973375117837397	0.2610130194399857	0.18152860395094367	0.03417431507319148	0.06680085267565203	0.10776078968005942	0.07754337690132233	0.052434456928838954	0.08567620169111755	0.07629625529664275	0.12133326645264847	0.11877478568308579	0.15743713215623328	0.00531701444622793	0.21160057864177714	0.13972613598081762	0.10973296366554794	0.13609150860663394	0.10343909572119456	0.1596219011949349	0.2844063967659473	0.10124009063320927	0.07591634052939443	0.0	0.06345350165574885	0.03344034242910648	0.057417067950775814	0.08377005551965423	0.08376050673984708	0.001337613697164259	0.14564555294892373	0.16164668114436787	0.08552965344023154	0.12667953180514727	0.12953439046803283	0.14835386907167686	0.04073033707865169	0.054975922953451044	0.10026648381617292	0.09039624472731345	0.13120079492471146	0.19907807548256987	0.039343677545924736	0.11589607067820278	0.10892634207240949	0.04738124962844064	0.01593671176335703	0.1206830410773595	0.15111309777786808	0.09162653825575173	0.09102461209202782	0.09644479355213278	0.06120920278223649	0.128117183860813	0.10494345795434279	0.14952150679643214	0.07516318887105404	0.0	0.11653930755054351	0.19483298937552548	0.0	0.10807918673087212	0.15510145285426186	0.10571352796421202
giz3qso4_783dbpu6_TCGACGGTCGAGAGCA-1	0.10023185304084181	0.040766502189723164	0.06163312343087624	0.08046548956661316	0.08344525611207565	0.0	0.12010991808090095	0.08460139111824505	0.06363244101555084	0.1893678819842544	0.06923627653785816	0.0	0.04838817549491707	0.18764044943820224	0.11889899530348969	0.0	0.20277316792266326	0.07784056155513075	0.05915462814339219	0.0741734280290537	0.12019226552289732	0.10488142391383844	0.07467119259417722	0.0	0.0	0.20940342429106473	0.0	0.0	0.1412362697888144	0.15388731119068197	0.05451518934665002	0.0	0.09963758520724696	0.07787910851346132	0.2721598002496879	0.03939272338148743	0.05926242262702421	0.08441478626069317	0.43780096308186195	0.087210859947769	0.07255441760350777	0.05895532370251472	0.0730756793727194	0.06196799455226421	0.08035910993610927	0.14066345639379346	0.11913079838677045	0.05781427396938496	0.10386333192931328	0.026926745295089212	0.0730423376309567	0.0	0.24068129124308899	0.11298377028714107	0.02320940523187714	0.0	0.06067799150549947	0.10372879076920491	0.057253070103773195	0.07825337375899173	0.27887759348433505	0.1631506535198349	0.08332990355462265	0.09775280898876404	0.04766020496357575	0.2772380389175185	0.39088044706022235	0.0	0.0	0.1418709806019786	0.06116848548478822	0.1194386138206363	0.1050035963079815	0.10098074766054957	0.1065453896914571	0.12694431705266376	0.12823098812956624	0.11663445474497985	0.0	0.10838985829924576	0.07797058430113618	0.07245941887802554	0.10869205700666375	0.13172329571677716	0.08134504992246375	0.06009474219942842	0.0	0.2518280720527912	0.281288000389124	0.06325478245361	0.0871166411913509	0.0	0.05112116348071404	0.045211342964151954	0.04118780096308186	0.0514488468361916	0.06853138477841177	0.1274928954123065	0.08681112894596041	0.0	0.010284763093751858	0.17746789727126805	0.07451272643889016	0.03666131621187801	0.0	0.09516916299848677	0.07797865450142209	0.109346399707133	0.14736681189329665	0.0	0.06937756375958623	0.0	0.03471107544141252	0.0	0.0	0.06639625178951021	0.0	0.12842705319047246	0.135366506153023	0.16841343278884588	0.11802554499183712	0.08240069371413812	0.15600720427433515	0.09302887519632717	0.06830560332079659	0.10788385266715925	0.0	0.07691278758694489	0.0	0.08906723738184412	0.0906121091012874	0.09825728044026599	0.06585661931801838	0.061675089544183305	0.08780895801430479	0.11349317817014447	0.08272537739736	0.12172284644194757	0.08049090422685928	0.05027445851415889	0.07425737669183362	0.06031421761758841	0.08195377080424616	0.05639535185733506	0.0	0.07312288211164615	0.06248798643996715	0.09175128200503785	0.18682004637060817	0.06677078362471621	0.02444812647784739	0.045947030497592294	0.05884944376116126	0.02613093080653791	0.0	0.14348479236119685	0.058005224561734806	0.07248341497628334	0.15063033166807943	0.10334475403503468	0.10207435977381818	0.0	0.03657035848047084	0.08368734643415564	0.07482354386750781	0.06244745089046855	0.0705436885212166	0.0	0.010426861893017003	0.07475031210986267	0.0	0.00429310300899386	0.09204801276032991	0.08091377640517165	0.1485883030826851	0.10005350454788657	0.07632246097462449	0.0	0.09586709509864716	0.09310853759809166	0.055008093409458794	0.052070626003210274	0.0	0.09778527756055846	0.0	0.0671864251318505	0.08411229660403487	0.20823558464007902	0.06730761233875864
giz3qso4_783dbpu6_TCGATTTCACAGTCCG-1	0.07212413055109684	0.06932604086162139	0.0990245709346833	0.0923167469234885	0.031218265797490746	0.0	0.16010846358833705	0.03482075976457999	0.0948721931686774	0.10483069632347321	0.08015884375649637	0.0	0.06639022650258605	0.11665774924201891	0.19193270316865824	0.0754051382503106	0.15533549165238367	0.0906826746144544	0.031332263242375605	0.08756911004102015	0.09779929654676385	0.12121378338741527	0.09859995645967065	0.0	0.0	0.25896201177100053	0.05985530509223719	0.0	0.1264595725930822	0.03834492598537542	0.071993341656263	0.02759051186017478	0.10654318434017221	0.12109542764049742	0.09060103442125914	0.041822721598002495	0.0726508312839619	0.10911674113921305	0.2856474050294275	0.09898186048281447	0.1210450880676674	0.155464151952916	0.08441796224802801	0.2112943236538742	0.10358244421364052	0.04799357945425361	0.13051962357976898	0.07206475355283248	0.09697983903099848	0.08157117268011259	0.06667357047929719	0.0	0.0	0.1425004458712324	0.06760371928911255	0.0	0.06928926092268331	0.07282501211555861	0.10054369591475155	0.12862493311931514	0.12552761429165923	0.06634563937934725	0.06524125063450906	0.16800428036383092	0.054400863389627435	0.15902114837655937	0.2807799774091909	0.0	0.0	0.15590805610633768	0.0780039102065814	0.1510200161885555	0.09421385362514804	0.09840356967467037	0.08701622971285893	0.12665529695024078	0.08303148245476971	0.1096938775510204	0.10201533797039415	0.15911562160202972	0.0937180349667957	0.08541165756200175	0.12634369375942409	0.1521887852833903	0.13160305066608627	0.0816792598102546	0.0	0.31540930979133225	0.1809912933508439	0.07453648777537394	0.0817010615353379	0.0	0.0	0.02494649545211343	0.07721776350989834	0.07941201317901496	0.08088169246210745	0.13749438817241993	0.12025147137506688	0.0	0.0	0.22227795612627074	0.10344339983184285	0.08289994649545211	0.08536947862790559	0.06880094010444876	0.07853904423981302	0.08814170257103433	0.21792911921322836	0.0	0.19546994827893704	0.05076987099459009	0.05517656500802568	0.0	0.0	0.11047966104145879	0.0	0.1433611532154247	0.2138398430533262	0.172945582727473	0.196608634810882	0.11183557498939134	0.14351276196504872	0.10359170852103074	0.09103101506465226	0.13985918961841914	0.0	0.06960181076175789	0.0	0.0921518170314318	0.09588088812473597	0.028128105174654132	0.05987331503822986	0.07734795012161187	0.08105631507413763	0.11161383092562868	0.10437723848379883	0.17995362939183163	0.10968432316746923	0.08366525969522225	0.08951112696431049	0.05637433727321368	0.08817802767673122	0.06334834577443937	0.0	0.09809167112537899	0.08505475687050817	0.12467160832266248	0.0	0.09099243705985278	0.039912666770223856	0.05638041733547351	0.08657591739453697	0.042579264398764215	0.20773140716960942	0.11128945960406635	0.15591854719415857	0.1139591424856605	0.1235534233893027	0.10024125032690559	0.07096088779057011	0.01740569823434992	0.04086409844836811	0.11181931046663238	0.09972454490027001	0.12443629137048078	0.2616783965098572	0.0	0.022785107465841913	0.2144194756554307	0.0	0.014751968203011542	0.1196583785093431	0.07093754867897949	0.09036094991151171	0.047084002140181914	0.10237824438159127	0.07287319422150883	0.10164875104956934	0.09774629508872837	0.09898341359015517	0.05836276083467095	0.0	0.12815482478403828	0.0	0.0	0.14539074056588927	0.0964522369016751	0.1103884762847329
giz3qso4_783dbpu6_TCGATTTTCATTGCGA-1	0.12450508293204922	0.07412559697203892	0.08033227696149045	0.08822899946495452	0.09393869907513568	0.10473515248796147	0.12241113310165344	0.038009630818619584	0.09866238630283575	0.13788886341053275	0.06994825053760143	0.0	0.08861690743713216	0.18526841448189763	0.1338802687117294	0.06260032102728733	0.179675526657054	0.07728074308750611	0.027287319422150885	0.07682666725301787	0.12392004140024034	0.10011220558063982	0.08596003828904451	0.0	0.0	0.05711610486891386	0.06171633284481355	0.0	0.1008088628709911	0.10877886158785036	0.19434040782355388	0.08997681469591581	0.0993337299248762	0.06625446571030287	0.28263777421080793	0.04316033529516675	0.035862773106356244	0.09808840025533444	0.6116907437132156	0.07961305883714194	0.08290033524742528	0.13128678437667202	0.07702554292679528	0.12558976603920424	0.07869889528845246	0.056875334403424294	0.13150203901785434	0.07339910477756463	0.07568806469117251	0.03059064368297392	0.09025009061254077	0.0	0.27965043695380776	0.0	0.025537576099373852	0.24803179698845831	0.06553174283657759	0.07965454550547792	0.06601564126962768	0.07711788835384341	0.15647107781939243	0.01559275395551479	0.0736064809098517	0.18855002675227395	0.07462283866778249	0.20970966742699446	0.3062243624041377	0.0	0.0	0.0936959053284235	0.08250132078836764	0.14883867692856456	0.09257064585761404	0.09527190537893983	0.06591760299625468	0.13548593594741268	0.07882687727571888	0.10486481912187026	0.0	0.11027114724106388	0.08302007600793126	0.07719172428793553	0.10235906415681696	0.1334826151062535	0.11382412420309963	0.06342246408017853	0.0	0.22427322989120743	0.22899946495452114	0.06833693907460395	0.07447730909155918	0.046208473174765306	0.0	0.11135634028892456	0.07237025147137506	0.09701219340486046	0.07864517632417246	0.1180946566456059	0.13714999108257536	0.0	0.010165864098448368	0.2287988228999465	0.07421462967209355	0.13409309791332263	0.08852030200344807	0.08291891927378245	0.06809720931542339	0.09536950991711489	0.10559504700756707	0.0	0.14892099161762082	0.0	0.17646468699839488	0.0	0.0	0.09725536130030513	0.0	0.1445342807734945	0.22837524522917782	0.0931608598495578	0.2260498552633384	0.07661113263592922	0.19172714187748213	0.07186868948376741	0.07932656805527981	0.09677528939166179	0.0	0.07339171623705662	0.014432508814531286	0.07047653018760563	0.09131235189057478	0.06810364595276312	0.03810329254330704	0.07969373903332001	0.11270394765164235	0.11846408507223113	0.09137771334219323	0.19979489923310148	0.05811931514178705	0.09389057329132236	0.08138636228523868	0.0	0.09039419238209212	0.0522604372828001	0.1332263242375602	0.08346709470304976	0.06725346926650508	0.1527284313548674	0.1776350989834136	0.10507714777377698	0.01987435061012444	0.1564673622257892	0.06992974922348918	0.03374238423169195	0.0	0.0749372350495946	0.18641613948950367	0.127703989554138	0.11723507734112455	0.09340622428242723	0.09377923022737508	0.0	0.06634563937934725	0.09057021303121444	0.08862740614929013	0.1987311778644042	0.17874634728567312	0.0	0.02072322488874969	0.18862582486177992	0.0	0.004267624652857398	0.09764579989299091	0.07124232142010552	0.09220274107914557	0.09858212948100589	0.09486966933775444	0.11610486891385768	0.12547854922566753	0.09935474072587837	0.06627113937596088	0.03606206527554842	0.042560435818862784	0.11812157879573609	0.0	0.0	0.06288358039845152	0.08019508581306334	0.08424979508405019
giz3qso4_783dbpu6_TCGATTTTCTGGAAGG-1	0.1161227037631532	0.03352951667558409	0.06607811663991439	0.06576243980738362	0.0733230691955755	0.16920813269127877	0.1338860405076179	0.05252006420545746	0.09784773641243377	0.0	0.07375235573367685	0.13215623327982878	0.07998929909042268	0.13044408774745853	0.14761310266928243	0.02433096643723191	0.17192190149722048	0.07607784847869586	0.03875869448903157	0.07793503391471684	0.1335684024945399	0.11411288304829652	0.08162820053296763	0.0	0.0	0.24745853397538792	0.03957010258915486	0.0	0.11179303181946935	0.0934546103085429	0.04779739611200285	0.04203673978954878	0.09815900867725198	0.06853860605057259	0.11971642589620118	0.07666755840913145	0.09344642918501284	0.07757281473172324	0.596107544141252	0.09058265598439438	0.0884963175980857	0.06056046013911182	0.0781515958945945	0.20205262901892115	0.06486639599660089	0.19614767255216695	0.1119571424075248	0.1297909407665505	0.11292495323095371	0.05820364296182567	0.07492362657277482	0.0	0.15043695380774033	0.10049937578027465	0.07440024293956879	0.0	0.07829789310593029	0.1475268853349917	0.07651791120808143	0.09796088223054515	0.21517745675049046	0.14304823052816631	0.08576161666049306	0.26779026217228463	0.09588289363570263	0.12052603418659007	0.3258426966292135	0.0	0.0	0.12357452344233573	0.07319523102859969	0.06755292148550575	0.12212587036998375	0.12367242368839898	0.15796326021045123	0.16905526255446	0.08243014815551357	0.16912350815125407	0.1606474050294275	0.197673415143513	0.08910671009977024	0.07446588217269161	0.11245926358285908	0.1523919800358603	0.1452013675399697	0.07613305667567109	0.0	0.2416622079543428	0.0	0.0847597335628601	0.07794680447599382	0.054477357848144364	0.06352449049078263	0.047485286249331196	0.06878544676297485	0.11970938582411084	0.07274405429084344	0.13361097553271128	0.06937756375958623	0.0	0.011830450032697224	0.21451979668271803	0.03718948253458687	0.03479935794542536	0.09500029724748826	0.11402705426280252	0.053070879445805526	0.0726159969211418	0.06374684705342812	0.0	0.24826110219368647	0.0	0.1554975922953451	0.2411717495987159	0.0	0.07953378739895593	0.0	0.1028044576364397	0.10272873194221509	0.1261133666949926	0.07208022938360018	0.08450766591022306	0.15698686501028644	0.10775125563092218	0.07612377310631852	0.022004806916524414	0.0712502229356162	0.12019639316400718	0.0	0.08370828980780827	0.08503254686954557	0.1332645417717649	0.08341531610832081	0.06282111490393714	0.08092101621741296	0.12233814874264312	0.08596972678161514	0.2154449794899233	0.0	0.1810039038503458	0.08990745694865546	0.19767498419183813	0.08539832394629283	0.07360251834998208	0.0	0.1964805897390167	0.07133579138052551	0.04836450424128748	0.0	0.06027793443523781	0.017086936260549888	0.0955390583199572	0.036759708990848634	0.08950793075475931	0.16653290529695025	0.08190311561098078	0.10002203128442388	0.08913913123029965	0.15420732110544003	0.12332438391792451	0.11366444565054216	0.05303638309256287	0.07177635098983413	0.08677398743941779	0.08644017444971194	0.09978598180845372	0.2696629213483146	0.0	0.052382257369925224	0.1290574282147316	0.0	0.01642080052994981	0.11735162583159191	0.08415791291626877	0.04872000658517513	0.03223649010165864	0.07312115727128876	0.12241840556447298	0.08436905676723741	0.09027098520822187	0.06085295731149806	0.14178705189941146	0.0	0.08773831245741358	0.0771229840250707	0.0	0.09405784785824442	0.1072560398403095	0.08268901474932795
giz3qso4_783dbpu6_TCGCAGGCAGAGGCAT-1	0.0	0.1027049521431544	0.10715314647898917	0.07465489566613162	0.07843329948351732	0.0	0.11275953601687211	0.05438202247191011	0.10649821363848185	0.28380340900405104	0.07607344209183471	0.10379882289994649	0.07072632423756019	0.18878187979311575	0.1541228226621485	0.1125590590454426	0.23840356938814375	0.07811536295620927	0.021380417335473516	0.08523103459227824	0.11881518125762001	0.11863671181834629	0.08341939868066191	0.1516318887105404	0.0	0.1999063670411985	0.13227254751436482	0.11220668042497899	0.13771913259685897	0.1351058429710115	0.0	0.0449438202247191	0.11422579811260337	0.09531487306465893	0.20117710005350456	0.07517388978063136	0.05348000451598019	0.11286877338241705	0.40201979668271803	0.0876278692687427	0.08143330806445508	0.16021268057784913	0.08113088354362478	0.2257405515832482	0.08495027224372895	0.1901016586409845	0.14154425815269928	0.07452465776664187	0.07915637368183388	0.011910577616488706	0.14420338632009527	0.0	0.0	0.3200463706081684	0.08372738709817361	0.23068103645952764	0.06777126544355619	0.08255667700340917	0.07231764400572852	0.10947030497592296	0.12585458652874384	0.061224489795918366	0.06925066194729117	0.15494917067950775	0.08905534748231378	0.03359522401509391	0.32631829261042744	0.0	0.0	0.0912724640417965	0.061942450642895844	0.20890096170995048	0.09980911116542075	0.10571078636470829	0.11501694310683075	0.1363768822135596	0.132596580443851	0.12601549448029614	0.0769573747101837	0.16103142960700045	0.094469950901709	0.07844717456145166	0.12185903983656793	0.15106253497196118	0.1084101894423738	0.0703128058567905	0.0	0.3497413946852149	0.20030157108808794	0.0938834221198657	0.1037783915690113	0.0	0.0	0.0222043873729267	0.042621722846441945	0.18912449663484554	0.07759721620133332	0.12352114715539744	0.2857142857142857	0.0	0.0	0.2096709470304976	0.0983184284949935	0.08132691278758694	0.09880506509719993	0.1000863294238906	0.09099152375320323	0.0694151108107347	0.19316415704858722	0.0	0.3125557339040485	0.13714999108257536	0.08340021401819155	0.0	0.0	0.09761687851575492	0.0	0.1574461323412026	0.08114856429463171	0.16844490605230855	0.2066784651054314	0.07525322411025627	0.18551759998191394	0.10966706363589292	0.0917290792917957	0.18229763815638614	0.10504726235063314	0.05348487709690618	0.0	0.0808598095917518	0.09207165964001292	0.11167163494611328	0.0912166243808143	0.09065516202064948	0.0797156264029569	0.12377106741573034	0.08337371621170099	0.22231139646869985	0.03762038523274478	0.04989794502903117	0.05888472742405327	0.10156135998832629	0.07411487964642675	0.04440487878362865	0.18396647048332443	0.0	0.07393612904997392	0.16809445656813413	0.0893525949705725	0.1030671120558761	0.007197224667322529	0.18141385767790263	0.09718232543272672	0.056335111065085694	0.0	0.10089723011071326	0.14644509489188934	0.1516396510283685	0.12523671253629592	0.09488779640439841	0.0783668410376033	0.014028223649010166	0.04376672017121455	0.0671591162918751	0.08820473577463386	0.13460215546892915	0.23768366464995677	0.0	0.02231531143561837	0.2226235063313715	0.0	0.0	0.15020644679326045	0.07859073084503322	0.0720150635880973	0.007891920813269128	0.09416041498279126	0.09588014981273409	0.1246586736212689	0.10751418427858035	0.044225911101177774	0.07548421615837346	0.0	0.0469330918769121	0.0	0.0	0.047084002140181914	0.11390295098160266	0.08954850108718654
giz3qso4_783dbpu6_TCGCAGGCATTGGCAT-1	0.11760299625468165	0.049390642649069616	0.07482405235214223	0.09576243980738362	0.07790917330013868	0.0	0.13077446534411735	0.04609951845906902	0.11929443034916032	0.17629748528624933	0.08088373950214643	0.38398430533261996	0.06747146424112717	0.18801498127340824	0.15016943106830746	0.04514332870836394	0.20787877139048344	0.08901675496832505	0.06459069020866774	0.1015210113255365	0.09472059223394644	0.11705755780608258	0.08403472459324973	0.0	0.0	0.15008025682182985	0.06355409775048271	0.06275319116410609	0.1129654108834545	0.04407951598962835	0.028416859877534034	0.010772248974496166	0.11836046008335856	0.10006790039036727	0.08667736757624397	0.07651150347779562	0.09165476313193044	0.1008483259687112	0.318151417870519	0.0938224378970616	0.09851486515933204	0.0950708935259497	0.08379832491916125	0.0	0.10578950681396154	0.19941144997324772	0.15613661194815004	0.10360959949888424	0.11639705687040136	0.03264940563426152	0.11582871640863666	0.04757789027451949	0.051988585696450866	0.0	0.06964267638424942	0.18459069020866772	0.07908041890401075	0.11181049865678373	0.06954630065711274	0.08211759110635515	0.20346590571309672	0.004280363830925628	0.05576134227819621	0.05671482075976458	0.09879591902063813	0.11399284728675621	0.3797039415016943	0.0	0.0	0.1484174194022178	0.08360001480628998	0.14750792278882166	0.11372889036807608	0.10668536367455372	0.20162297128589263	0.14422341970496064	0.10666344692396199	0.13225450693921229	0.06986802211521313	0.24349747147862408	0.08443883171246026	0.0827521617701199	0.09909528673573617	0.1298761635197007	0.12209919199064123	0.12106382701066176	0.0	0.15525236311753166	0.054477357848144364	0.07320662836051209	0.10131258531676864	0.0	0.0	0.025347779561262707	0.04333868378812199	0.15499422714088593	0.0931773239654811	0.13212827897058815	0.07392545032994471	0.06955591225254147	0.0	0.15098314606741572	0.058690667278147216	0.05800963081861958	0.09060103442125914	0.08770478619517015	0.09083664216721579	0.07429622746003586	0.16123977680960025	0.08858824428647864	0.2433565186374175	0.04833244159086856	0.05805243445692884	0.047485286249331196	0.0	0.11040735759836884	0.0	0.156799360428235	0.08516140538612449	0.03490384918012149	0.2704860682388772	0.0898876404494382	0.16779327651301065	0.1614801774279846	0.08307861653914936	0.1308143731899751	0.16265382557517388	0.10145668754393143	0.024282833271597318	0.07390761548064918	0.1006171596168253	0.022242604907131393	0.04611746837190839	0.0786773862677891	0.04782814585216755	0.11348649010165864	0.09883515863943555	0.08261993936151239	0.0	0.16851950934347937	0.08842617363216614	0.049953791526825234	0.09370577564181713	0.07751146711548151	0.09381130729445336	0.0	0.08329068779555437	0.11435545055037544	0.09158195113251293	0.08542217980420228	0.054453822123267576	0.04741840556447298	0.08353241194332688	0.02675227394328518	0.06567683253076512	0.10671070502531177	0.17993264721618984	0.13176811738842362	0.08870933804654295	0.10777867351908768	0.08260486313998561	0.0358982075976458	0.05492241840556447	0.10343104406593007	0.09364540171961128	0.07307192539937324	0.18117463061283287	0.0	0.0650928499654178	0.08656589976814696	0.0	0.013108614232209739	0.12041551833792664	0.0409072745866943	0.06877392270650698	0.08186195826645265	0.087597742390953	0.10048154093097914	0.08285787471232652	0.09395900214018192	0.08675864030721092	0.14857142857142858	0.05831995719636169	0.1069862305817362	0.07895742566689597	0.0	0.1349730903597394	0.19448903156768324	0.106109036539263
giz3qso4_783dbpu6_TCGCTCAGTCTCGCGA-1	0.016443731050472622	0.0640667419693637	0.0568039950062422	0.07552166934189405	0.10482523667572968	0.0945692883895131	0.10114956858711631	0.083338683788122	0.10309118210531766	0.22792937399678972	0.08838658796613423	0.26208311039771715	0.057316746923488496	0.21180667023363653	0.14681053445098388	0.063044680831769	0.1724841526784014	0.09680032587972842	0.09200642054574638	0.10056737623306809	0.11984141602855915	0.12979471960152583	0.10359576062641405	0.12295345104333869	0.0	0.11356340288924559	0.007304533928862214	0.13620729190552625	0.11782803008843987	0.13243061557668298	0.07936507936507936	0.07717139290172997	0.11987193103841753	0.10160345692164104	0.22391653290529695	0.031077224897449615	0.0832854737606825	0.12047974367396519	0.6242643124665597	0.09143841812911137	0.1238666089676896	0.11961610486891386	0.08734161230444015	0.07797071842015663	0.09395949390992352	0.0	0.15854656469329304	0.10067663678241918	0.08540995488162594	0.03367297089817852	0.06568977717944735	0.0	0.23301230604601392	0.0345996076333155	0.040735759836883434	0.14323931819918978	0.057079069961989116	0.08490695531109674	0.0765819885109396	0.10958920397122644	0.12317935913441531	0.06539020102422992	0.08802870038825095	0.24526484751203853	0.10410978950304793	0.28078623525104895	0.3732833957553059	0.0	0.0	0.10154323901845383	0.06404393430045327	0.23343073904871658	0.10265054243459203	0.10556793851963989	0.23552701979668272	0.13316422074447756	0.09628924653285795	0.11700298096766797	0.025593008739076155	0.16486304561694196	0.10249415777546973	0.08963678978868525	0.10152974366457512	0.13685421848643395	0.11855791640594535	0.06057758811938039	0.0	0.4559479222400571	0.1638698380271414	0.07078651685393259	0.06899788152637365	0.0	0.09752419864779416	0.08701177100053505	0.07897271268057784	0.20379600687111035	0.097479818631299	0.14281465230709708	0.16301052256108436	0.0	0.0	0.209804708400214	0.11899793625315294	0.08397003745318352	0.13316687473990846	0.1266580665491536	0.11179634479457069	0.09145522983488684	0.18604295650844607	0.1681571505006497	0.17014446227929375	0.02924915284465846	0.02521401819154628	0.12312734082397003	0.0	0.12410162971960725	0.0	0.1886885675305603	0.03932584269662921	0.15352657917099424	0.1967595450741518	0.10096492684636815	0.2292782914716765	0.14420338632009527	0.10313328764321628	0.15927369699440325	0.07178526841448189	0.06720197442272789	0.003978543304386001	0.09585806857074915	0.11561642938011094	0.07739050676450356	0.06472899658836592	0.10649741472566653	0.117285658936182	0.14825274210807918	0.12113801385276557	0.11267166042446941	0.01972980203317282	0.021481085151497138	0.03389116778629887	0.09888613259399777	0.04442777044332792	0.05344351114504927	0.0	0.0	0.08522866745384089	0.13099596611779418	0.0	0.0911601810478215	0.03291392671602893	0.13750668806848582	0.0731066686122866	0.03584804708400214	0.0	0.1552146355517142	0.20750322600950494	0.14870937604825943	0.13711893038998202	0.11148860209171592	0.08596525668710617	0.0	0.07164258962011771	0.09852317058600467	0.0991031766769943	0.1082320568676909	0.16314771370951145	0.0007847333690030319	0.055227133330723356	0.26112448724808274	0.0	0.0	0.12753263272661194	0.10280323194560145	0.07177840885706054	0.010767790262172285	0.10647577513463241	0.10411985018726591	0.11628585472279007	0.11183617436909221	0.11166195962099816	0.11762439807383628	0.0	0.09404910528506034	0.06802721088435375	0.0	0.08925817518018443	0.15156192122484258	0.10452515406814761
giz3qso4_783dbpu6_TCGCTCAGTTGTATGC-1	0.0761191367932941	0.1013098705982601	0.05632382598674734	0.10534510433386837	0.07538681604262892	0.0	0.11735157682577776	0.06245050829320492	0.12994356133174545	0.13586333409768403	0.07524659235100802	0.0	0.09262974852862493	0.15264847512038524	0.16366446703525356	0.11144362525051918	0.12118326667936266	0.08422637403892935	0.12901016586409844	0.0929130498162359	0.08783517090755993	0.10864406388212063	0.09481024775014084	0.0	0.0	0.0	0.03738339497987764	0.13177405793778185	0.118016869669216	0.0704064973727895	0.07484691754354676	0.053861244872480826	0.08575186341342661	0.09997192810716266	0.048733725700017834	0.09815855181023721	0.09584922516579047	0.10361289976057231	0.12045211342964152	0.08093552973773453	0.10096604865333247	0.13874398073836275	0.07670509959088527	0.25978890023833845	0.07805369338746734	0.0	0.14472980203317282	0.10915906510589986	0.11845375651256598	0.09059715728010793	0.1588394690968087	0.0	0.20804351703228108	0.1559657570893526	0.07215883620378002	0.08812963387602232	0.07206034337022882	0.08837774771064964	0.10476318630796193	0.15498484037809881	0.12401165210153975	0.11239776809600245	0.07703282984181861	0.028517924023542	0.0885614593479762	0.1351412238461322	0.32881517151180073	0.11449973247726057	0.0	0.07248292575457149	0.08508737393621854	0.18540011798438766	0.08448478640959922	0.09653133312540096	0.23053326199393614	0.10249942673698693	0.09666330487648972	0.0950524672148153	0.20465489566613163	0.15336819758711748	0.08884508859723665	0.08307465962027674	0.09792548275694343	0.1137420917419202	0.130265436968922	0.06065588745775098	0.0	0.39557695737471016	0.17515443358139987	0.06537557866331682	0.06327455494814911	0.0	0.05676346125784328	0.2907972177635099	0.05817014446227929	0.1396187096955873	0.078104923590038	0.10473696951806212	0.09653112181202068	0.0	0.017597051304916473	0.19341894060995185	0.06801192387067187	0.10764044943820225	0.09315736282028417	0.085643383982117	0.12349976063754893	0.05251893779392301	0.1717368595378226	0.0	0.11860174781523096	0.07205279115391475	0.0986824505082932	0.0	0.08302122347066167	0.07755267305829104	0.0	0.1196627351375911	0.14357053682896379	0.1930884713435936	0.18749914255532232	0.08588402427999484	0.08784542460757051	0.08495141441861268	0.08320424566626249	0.16096376128478856	0.0	0.0784313725490196	0.018973535827468413	0.07586605178900524	0.08605164815464683	0.08411679278452955	0.0776966579793691	0.08618320985231342	0.07991857468804389	0.12497157570893526	0.08806211307117433	0.20599250936329588	0.033139379347244514	0.0933753443116739	0.06455224620018628	0.07636558198355951	0.08058608058608059	0.05232796729469578	0.0	0.10088579751501099	0.08320664488207781	0.11817892161283147	0.0	0.10139834858935982	0.09731786879304095	0.10801230604601392	0.08773078179177697	0.09368473739622707	0.0	0.0526711116598757	0.13360400339911246	0.10608593440286984	0.09751654733348963	0.09152636718515693	0.08597680443125436	0.024812734082397005	0.06005885500267523	0.0904787877843403	0.07768774808067988	0.09672857907207827	0.13849446433716098	0.0	0.034282060316590326	0.1498573212056358	0.053861244872480826	0.02747840709317435	0.10633776512512998	0.10077818639900847	0.06677779149689263	0.03885767790262172	0.08313006089721366	0.0	0.10867554980620672	0.08451628544676297	0.11396468699839486	0.0578705189941145	0.0	0.08760569434726738	0.10058855002675228	0.0	0.077078022220124	0.028707247808371403	0.10359829635605382
giz3qso4_783dbpu6_TCGCTTGAGAACCCGA-1	0.05448546459782415	0.0823454808473535	0.08837853781674006	0.08466024612092028	0.08300848429259344	0.10446762974852862	0.12627073301230604	0.07676832530765115	0.08896252955694782	0.23889780631353666	0.08203789280687585	0.06723738184412342	0.07803861244872481	0.16786160156946675	0.08780690803162713	0.07083458026135611	0.13131285650805744	0.09138551239862548	0.05031567683253076	0.08812370056020973	0.12301660395231956	0.0999466879145159	0.10843336511494032	0.08978063135366506	0.0	0.2775548421615837	0.05376043920254961	0.05037071008178552	0.12259622950303717	0.11128945960406635	0.1793591344153142	0.03968253968253968	0.11121716620660933	0.11239314086091937	0.1410290708043517	0.08948635634028893	0.06962708802725295	0.11157402529794183	0.5093632958801498	0.09970793816458434	0.09737418502752467	0.06734884965222043	0.08756351384001337	0.1364852376088331	0.08933685833884115	0.07479935794542536	0.14889326517123702	0.08232522935181198	0.10710775664158403	0.020680670900504804	0.09118210531766167	0.0	0.21705011592652043	0.07116104868913857	0.058638092345957515	0.15501031873423526	0.05133473804556775	0.09712616148288834	0.10318368079250809	0.05783247131561738	0.25159027406218415	0.09810441030344721	0.08114856429463171	0.21487426431246656	0.08123545202196887	0.0554476077835037	0.27887759348433505	0.0	0.0	0.1100515112412006	0.06586275242200619	0.19837840062559164	0.1066967471117983	0.11360714475896327	0.03759586231496344	0.1329038637927081	0.073670554032491	0.1251951824068311	0.12827715355805244	0.22608260411812423	0.09538169200264375	0.09074928767475117	0.10309596770270928	0.13583313932829327	0.1204033698796601	0.09683018178496391	0.0	0.2522739432851792	0.26197772265187996	0.08632454773148471	0.09555222695122403	0.0	0.10929519918283963	0.2216425896201177	0.020706260032102727	0.15105178677029651	0.08591710830700415	0.1291332542785468	0.13826466916354557	0.0	0.0	0.1937199036918138	0.07938928380340901	0.06603531300160513	0.012781641995125142	0.07483086982638923	0.09139703190560672	0.1099283789999343	0.20417080689953884	0.06818008102117251	0.2370251471375067	0.0	0.03989432851792402	0.043940609951845906	0.0	0.13652336124246237	0.0	0.18424061404848183	0.26297485286249334	0.16904289805809963	0.15748171927947208	0.08571797568310548	0.21098124326483245	0.1918051744075666	0.09662038953255121	0.22364051738048527	0.0	0.08054139258699734	0.0	0.09398795723033283	0.1053564305014223	0.15363448750286632	0.06252552972378997	0.07419375188375728	0.08656051856361814	0.11797585607276619	0.10535616371063997	0.22017121455323702	0.09460272873194221	0.035213919109050196	0.04056932802251154	0.11522933994844108	0.05470760872662342	0.045471073779135306	0.0	0.0	0.08711339219665709	0.15152007021720443	0.0	0.10383931282807687	0.07971314658520168	0.06397137506688068	0.09218208223023633	0.12207666683926198	0.0996522204387373	0.10270815326995102	0.15519466213451671	0.12680300623480456	0.13719407722690136	0.10762871682658048	0.1029019481044378	0.02329119850187266	0.06090155163188871	0.09487447209711855	0.1010096650366444	0.2435603454865092	0.14363913240317736	0.0	0.011797100314502342	0.16118245050829322	0.05106711848284882	0.0	0.08761117336483035	0.10647405029427501	0.08163559287154792	0.15121722846441948	0.10401925749762231	0.10636704119850188	0.12978067091340473	0.11114193892678795	0.10928473224021511	0.10426966292134832	0.0009241694634953062	0.11717038683330819	0.29481005885500267	0.0	0.06514965536776508	0.135366506153023	0.10591220633719324
giz3qso4_783dbpu6_TCGCTTGAGCACCGAA-1	0.040199750312109865	0.05533955571408755	0.13237573911731215	0.12567148207597645	0.048579945621908475	0.0	0.1799518978530651	0.020117710005350453	0.10864184746025993	0.207100817855232	0.08183739274950898	0.08426966292134831	0.08862805421794186	0.1476725521669342	0.21009452470126627	0.05909078542862584	0.20750696012550898	0.09076465532983191	0.044558587479935796	0.09256205346708656	0.11611364015121613	0.14424479677894922	0.08069316959902757	0.0	0.0	0.11222578919208133	0.055505152720589944	0.0554918596652144	0.11364208604790231	0.15874387784500144	0.12841091492776885	0.07032281077224897	0.11885406230352782	0.08285527139762036	0.20545746388443017	0.04244694132334582	0.04919227767387751	0.0998458903755854	0.5387907972177635	0.08949858706059681	0.08286964430217486	0.12693953986088818	0.08141409997718534	0.07266890412957829	0.12145138954458187	0.14210807918673088	0.14911132992522852	0.10767137767685864	0.08198338702761367	0.025961337148440226	0.1067156837363434	0.0	0.11066523987872302	0.2209737827715356	0.00530707272280306	0.22899946495452114	0.09385778247177069	0.08951787079912264	0.09558411267352934	0.1459722965340943	0.11316211878009631	0.18061606665137966	0.10062970737128041	0.1671482075976458	0.11721611721611722	0.3022443749823998	0.38374650734201293	0.0360773522892303	0.0	0.13058257010669436	0.06940953188568198	0.23869887914831736	0.10924015763987223	0.09658120308314674	0.24069912609238453	0.13713884430176565	0.1440692812871395	0.11789972810954237	0.09809167112537899	0.17946460933050276	0.10237318241903504	0.07858362911310868	0.09742691765163675	0.14381695726579508	0.14792193777149024	0.07754244476634173	0.0	0.5801676475833779	0.0	0.07074386830126937	0.07591261008975739	0.030303030303030304	0.0	0.0914258962011771	0.08936329588014981	0.24465658528343331	0.08108737904522371	0.16921526104013512	0.0955502051007669	0.058587479935794544	0.0	0.18673087212413056	0.14361385003439578	0.05597645799892991	0.0	0.12755090317646325	0.11374222072034018	0.05282870096589789	0.19325333129506483	0.0	0.26520420902443376	0.12847036442542062	0.05330390583199572	0.0	0.0	0.09973536939829075	0.0	0.14199560790973498	0.3237916889602283	0.16721744877726372	0.1809414056605068	0.09708676961679674	0.1736787767805334	0.16198070384369767	0.08491893369287193	0.08072392502569067	0.18138041733547353	0.08948111079637848	0.032870999163134	0.10287820496488233	0.09806260009030479	0.12072919055262554	0.07404339046238285	0.0974577162202892	0.08563802635867727	0.1664258962011771	0.08980001513528153	0.20831103977171392	0.012339486356340289	0.09537681073261597	0.08356122307433168	0.16172965611167858	0.06298973282551502	0.04952027718472575	0.0	0.055228583318470956	0.07564361477724052	0.08679159076836138	0.08275370073122883	0.06763264066634853	0.037660297899515006	0.12085339753879079	0.0771354915817195	0.04867187904520271	0.0	0.10323290941268469	0.23818965788562615	0.1297776373167885	0.12537798858970428	0.11978840510860464	0.07869402712180176	0.030296950240770466	0.04002140181915463	0.08577973787966152	0.09745798959772045	0.037529618589008634	0.21611721611721613	0.01683609773497414	0.027182920304323427	0.08656589976814696	0.060103442125914036	0.0	0.1545120486184722	0.0837718674441758	0.04614767255216693	0.0034777956126270733	0.08582667631197395	0.17378277153558053	0.10747590070109748	0.10594788740636704	0.12311464195975645	0.07935794542536116	0.018483389269906125	0.11296319161487701	0.05037071008178552	0.0	0.13192018380385861	0.19436555953409887	0.10493637209594595
giz3qso4_783dbpu6_TCGGATAAGTTGCGAG-1	0.07116104868913857	0.045942571785268414	0.11827248905900592	0.0975227394328518	0.08316135442941222	0.08841626538255752	0.13320554577236152	0.05639379347244516	0.10006040836051709	0.20224719101123595	0.0823062675295553	0.10602817906188693	0.11278312823256643	0.22741216336721956	0.12867843766720172	0.07185025981445711	0.16394156215142694	0.09163247611130479	0.11332263242375602	0.08719205363810566	0.20279977896481857	0.15290271795404767	0.0954902702475518	0.12937399678972714	0.0	0.12065275548421615	0.037848651918021725	0.10907284262019415	0.12061341390488779	0.05792210286592309	0.11247844955710125	0.15749955412876762	0.11756207335977154	0.09602026934621281	0.2542357767076868	0.048666845015159624	0.06668188355643258	0.10359275808714011	0.6462011771000535	0.09136464553042886	0.08710499474673321	0.09279695024077046	0.0842426146164822	0.14105744442823095	0.07611021936864633	0.11861958266452649	0.14201186092414494	0.09642237273095042	0.09126130331007214	0.032195780119571034	0.12430314641260636	0.0	0.18628500089174246	0.08043517032281078	0.03775685798157708	0.17969884583046702	0.0743225226261496	0.10686623022642788	0.11410886092982574	0.13900481540930978	0.16414006301646752	0.10827027440189559	0.06391392627347683	0.184804708400214	0.12844749923401608	0.2518092985272169	0.21710956542417217	0.0	0.0	0.1253370261962463	0.059489317598285164	0.20061461634495342	0.114722019925634	0.10845870556185269	0.1780809702158017	0.1372224451578384	0.132705483505921	0.12920938841025978	0.10656322454075264	0.1549905935552909	0.11439891968023164	0.08263742366966645	0.11846393307067464	0.15719819963322837	0.11435916968196534	0.09983165642250323	0.0	0.4509541644373105	0.23240429982003016	0.08330115306177836	0.05562812934564832	0.0	0.15671968480957246	0.042067950775815946	0.07355805243445693	0.17622708456534594	0.08161331182736907	0.16934385086264203	0.20465489566613163	0.036757624398073833	0.05291005291005291	0.1813135366506153	0.14689291446915845	0.09729266987693953	0.17163069972058737	0.1697899536184502	0.11784799076342542	0.12116433405611407	0.13931565135417462	0.25231216081938396	0.40431603352951667	0.0	0.10095639379347245	0.0	0.10272873194221509	0.10266365884343412	0.0	0.16565181822357453	0.08319957196361691	0.13092877600478395	0.2194098036794666	0.06438257596723308	0.1446356038854852	0.13503857505307307	0.08510289062900185	0.12023236260796454	0.10263955769573747	0.0770990043957658	0.024900193439519283	0.08422125404468904	0.10115174365068982	0.10039746235572881	0.07020602127524926	0.11261071819925654	0.1513502210906318	0.1730838683788122	0.09619268009989286	0.15578740859639736	0.0	0.13286962725164972	0.11246358718268831	0.15997859818084537	0.0770022256625541	0.07425574134966521	0.0	0.05279115391474942	0.08579699725487552	0.13723615945557618	0.0	0.07718247942967044	0.04937951983983155	0.15362493311931513	0.08021374024584298	0.06750202799496022	0.0	0.1301806807424785	0.11871714978126081	0.13943617850004297	0.1467016550339363	0.11285980608800178	0.08197743570793445	0.04047953451043339	0.07006420545746389	0.08502028497665019	0.09564910037702042	0.07899564320110067	0.12022060336667079	0.0	0.08482428323480666	0.06540930979133226	0.05736876523393377	0.0	0.14424523254287935	0.06343336651969848	0.10401489895871918	0.09597378277153558	0.08565591711659128	0.0	0.09725663095411169	0.10646063932361334	0.08334518560659934	0.09879079721776352	0.0	0.09699871497624307	0.0	0.0	0.05920120857331697	0.1093550644112442	0.09886143430999925
