## Supplementary Tables for "An Atlas of Cells in the Human Tonsil": Table_S6.csv (part 52 of 153)

	ARNTL(+)	ASCL2(+)	ATF1(+)	ATF6(+)	ATF6B(+)	ATF7(+)	BACH2(+)	BCL11A(+)	BCL3(+)	BCL6(+)	BCLAF1(+)	BDP1(+)	BHLHE40(+)	BRF1(+)	BRF2(+)	CEBPA(+)	CEBPB(+)	CHD2(+)	CLOCK(+)	CREB1(+)	CREB3(+)	CREM(+)	CTCF(+)	CUX1(+)	DBX1(+)	DDIT3(+)	E2F1(+)	E2F2(+)	E2F4(+)	E2F6(+)	EGR1(+)	EGR4(+)	ELF1(+)	ELF2(+)	ELF4(+)	ELK1(+)	ELK3(+)	ELK4(+)	ENO1(+)	EOMES(+)	EP300(+)	ESRRA(+)	ETS1(+)	ETS2(+)	ETV1(+)	ETV3(+)	ETV6(+)	ETV7(+)	FLI1(+)	FOSL2(+)	FOXB1(+)	FOXC2(+)	FOXJ2(+)	FOXK1(+)	FOXN3(+)	FOXO3(+)	FOXP1(+)	FOXP3(+)	GABPA(+)	GABPB1(+)	GATA3(+)	GMEB1(+)	HDAC2(+)	HINFP(+)	HIVEP1(+)	HIVEP2(+)	HMGB2(+)	HOXB13(+)	HOXB5(+)	HTATIP2(+)	IKZF1(+)	IL21(+)	IRF1(+)	IRF2(+)	IRF4(+)	IRF7(+)	IRF8(+)	IRF9(+)	JAZF1(+)	JUNB(+)	JUND(+)	KDM5A(+)	KLF13(+)	KLF2(+)	KLF3(+)	KLF6(+)	LHX2(+)	MAF(+)	MAFB(+)	MAX(+)	MAZ(+)	MEF2A(+)	MEF2B(+)	MEF2D(+)	MLX(+)	MXI1(+)	MYB(+)	MYC(+)	MYCN(+)	MYF6(+)	MYOD1(+)	MZF1(+)	NFATC1(+)	NFATC2(+)	NFE2L3(+)	NFKB1(+)	NFKB2(+)	NFYB(+)	NFYC(+)	NKX2-2(+)	NPDC1(+)	NR1D1(+)	NR1D2(+)	NR1H2(+)	NR2C1(+)	NR2C2(+)	NR2F1(+)	NR3C1(+)	PATZ1(+)	PAX5(+)	PBX3(+)	PHF8(+)	POLE3(+)	POLE4(+)	POLR2A(+)	POU2AF1(+)	POU2F2(+)	PRDM1(+)	PRDM16(+)	PSMD12(+)	RAD21(+)	RB1(+)	RBBP5(+)	REL(+)	RELA(+)	RELB(+)	REST(+)	RFX1(+)	RFX5(+)	RORA(+)	RORC(+)	RUNX1(+)	RUNX2(+)	RUNX3(+)	RXRB(+)	SETBP1(+)	SIN3A(+)	SMAD1(+)	SOX10(+)	SOX4(+)	SP1(+)	SP2(+)	SP3(+)	SP4(+)	SPDEF(+)	SPI1(+)	SREBF1(+)	SREBF2(+)	SRF(+)	STAT1(+)	STAT2(+)	STAT3(+)	STAT5A(+)	TAF1(+)	TAF7(+)	TBP(+)	TBPL1(+)	TBX2(+)	TBX21(+)	TEAD1(+)	TEAD4(+)	TFAP2C(+)	TGIF1(+)	TGIF2(+)	THAP1(+)	TRIM28(+)	UBTF(+)	USF1(+)	XBP1(+)	YY1(+)	ZEB1(+)	ZFP62(+)	ZNF141(+)	ZNF143(+)	ZNF23(+)	ZNF274(+)	ZNF37A(+)	ZNF429(+)	ZNF91(+)
giz3qso4_783dbpu6_TCGGATAGTGCCTACG-1	0.08336008560727662	0.046362681568674076	0.09548503930526403	0.08466559657570893	0.11250150140312946	0.0	0.12077482896725833	0.0657035848047084	0.16756588826179258	0.08488114346862341	0.07072909318311164	0.0	0.23673533083645443	0.22452291778134476	0.1576006182747756	0.02794932484515421	0.15751194783760009	0.08086286618372109	0.10829320492241841	0.07786336876686269	0.05977598259786508	0.18028338164139635	0.0805458313912552	0.0	0.0	0.20592562867843767	0.0	0.08392570511350608	0.10844899757655871	0.12465187746086623	0.3016467510849533	0.34239343677545925	0.10288762874125301	0.08338311895524572	0.2547708221865525	0.0666131621187801	0.06905768182956101	0.08368400503231964	0.5563135366506153	0.07516185319874105	0.08814541779072253	0.10292937399678972	0.07452858292105959	0.05452599834622306	0.08076432820319139	0.16270733012306046	0.15456744495551028	0.12438502394654766	0.08419187262122954	0.23593179333286807	0.11094426897254009	0.0	0.11628321740681291	0.26163723916532905	0.00021691032926987984	0.0577084766490866	0.07295092395557205	0.12704388773569314	0.07564005215892453	0.2991795969324059	0.09428690327566733	0.2087823893602385	0.0767138604217256	0.08956661316211878	0.15358091762586146	0.15307932753231393	0.30010106414600796	0.0	0.0	0.08675080519099025	0.06815772736909052	0.1669204702912568	0.12854518800892262	0.09364648285783596	0.30406634563937934	0.14189931590613775	0.15218966178496854	0.11197464539587906	0.1818262885678616	0.336733461053867	0.11349750574387059	0.0709753473819963	0.10268738751884819	0.13636818480715898	0.129045714648457	0.08735596184212244	0.0	0.46085250579632603	0.08152147477990175	0.07270104915439551	0.06747447041351737	0.0	0.0	0.04260299625468165	0.046420545746388445	0.07487820675283714	0.05811166698561105	0.1575532823111281	0.01007668985197075	0.0	0.07716544795196481	0.2442482611021937	0.1170106244745089	0.05644729802033173	0.39498246239819274	0.18460053767146894	0.17731970375376643	0.08048210413674636	0.17078142118270528	0.13116257739050677	0.12207954342785804	0.0	0.044642857142857144	0.0	0.0	0.06241956241956242	0.0	0.12499581025872118	0.2901729980381666	0.20517420451326598	0.08315155506166742	0.07490267707237874	0.10264583757224997	0.2172975025457809	0.07782387918067375	0.10018089632856889	0.39539860888175493	0.09824903744269244	0.023377371691978434	0.10081106100367737	0.09069309269899412	0.1232133302759306	0.09549698821173994	0.16425078446078398	0.10582215580278347	0.1895916934189406	0.08193674956995001	0.12145532370251472	0.025381219903691812	0.13225531577591504	0.090710025166954	0.12262269565640352	0.0942503189694201	0.09176549424176783	0.0	0.07936507936507936	0.08980442964401586	0.08861315009528618	0.0	0.06145503448874235	0.08990489998101452	0.13824237560192618	0.05904539548199259	0.03236162170558691	0.09804708400214018	0.10114417417788205	0.1958581185283102	0.08608687697003468	0.1389434955903836	0.10365906326252979	0.07047203328829713	0.10629012841091492	0.06761637239165329	0.09698140846826349	0.08510061654659251	0.06080409691966674	0.13079804091040045	0.0	0.14668076054757337	0.005038344925985375	0.0	0.02540192106805269	0.14860635795552055	0.1258440511747296	0.07212824628554966	0.027822364901016586	0.07875828052734579	0.1942215088282504	0.10957652287690295	0.08417404444221509	0.0868263675830167	0.06914927768860353	0.0	0.09896054839875064	0.21791638003516012	0.0	0.15555660466433766	0.10647405029427501	0.0867928782582098
giz3qso4_783dbpu6_TCGGATATCGTAGGGA-1	0.05093632958801498	0.020835067277014844	0.10417609855812103	0.08534510433386838	0.05236894115591662	0.19234884965222043	0.1530749531185879	0.11745318352059925	0.057805623155387564	0.04089276159902163	0.07270285437107164	0.09898341359015517	0.05951266274299982	0.20024968789013733	0.05160216396171453	0.0	0.1451242847167433	0.07717526634155311	0.11000535045478865	0.07095338263569755	0.059951407345034166	0.07301734856095862	0.07463671923146124	0.0	0.0	0.07136169074371322	0.00013957708144322702	0.0943208744171826	0.15882195574859156	0.08950350523384232	0.0	0.04890315676832531	0.08372151542571983	0.07806865377279042	0.0	0.06360353130016051	0.07719135484314332	0.07494045295008377	0.3015650080256822	0.07553692862151629	0.08826511247719919	0.13804173354735153	0.06968332720589876	0.08249428474147576	0.07720784943190759	0.16094168004280363	0.06910854229332182	0.03418418614362709	0.09506733604271257	0.020599250936329586	0.10267695334748615	0.0	0.36891385767790263	0.0	0.04717076627188987	0.0	0.08617020720376867	0.054882780219564734	0.07722276153952128	0.07783722727542952	0.1761191367932941	0.07054956814186349	0.07910441618306786	0.12857142857142856	0.07596731192236811	0.19044803018782913	0.16289162356578088	0.0	0.0	0.08047713467409436	0.08865097872941842	0.029839074782895006	0.08354978727132127	0.0840900465481114	0.12347066167290886	0.10909433998318428	0.112312201404376	0.1022523776765923	0.0055288032816122705	0.14142460173630889	0.07438361580587291	0.07077989932116426	0.12050196994017219	0.1392343540040598	0.1203988355959409	0.06655443761500215	0.0	0.0	0.08409942117807287	0.08038011491846372	0.052632385447273757	0.0	0.18468797120482514	0.11222578919208133	0.03914392723381487	0.11466869420742869	0.07497145773205807	0.12964425905146557	0.023363652577135723	0.0	0.025741632483205518	0.209169341894061	0.05084078575250325	0.06753344034242911	0.06176802806016289	0.08762600649276048	0.0808200275970826	0.05982183924230051	0.05781039007363245	0.0	0.0	0.0	0.07908640984483681	0.0702915997859818	0.10888175494917068	0.07682240828308244	0.0	0.08993481383272567	0.11958266452648475	0.16655651024454726	0.09500487028576916	0.06584011365103964	0.11364818122216444	0.06981480522618616	0.07663825429354368	0.08981969816640764	0.09211699661137863	0.055034935322443586	0.023459686381034697	0.08816530357461337	0.07660725331554001	0.014790185737216235	0.06464269893048435	0.07035848047084002	0.10077919841577339	0.0860553772070626	0.07957042353562832	0.258382379168896	0.0	0.021976497631928344	0.030041812813348393	0.1516124325113089	0.0754445784696433	0.05074490797737225	0.14267879436418762	0.0	0.08388231662210728	0.04263530939455697	0.1317103620474407	0.06469422873917256	0.038134935017863615	0.20749732477260568	0.07155017267376818	0.023645558259548834	0.0	0.09514549121290694	0.1931199446070563	0.05284752312754874	0.09415898665993351	0.09641075657350157	0.059474731611179756	0.0	0.08001605136436597	0.0661420104204003	0.06952247191011236	0.04089276159902163	0.11058978474708812	0.0	0.05256495582612327	0.04456482967718923	0.07050710421496938	0.007592550128665699	0.06726430237136194	0.04711786577808481	0.06854755731160225	0.13155430711610486	0.06927131359357035	0.13879079721776352	0.06469006427468701	0.07337925807026931	0.09086968594862209	0.0713322632423756	0.0	0.143419626565694	0.11297103110907285	0.0	0.05816259087904825	0.05288718771864839	0.08282485531131976
giz3qso4_783dbpu6_TCGGGACGTTAGTCGT-1	0.08751560549313359	0.05566058300140697	0.07926218600375903	0.06801498127340824	0.056834933010122185	0.0	0.1320263678723371	0.06630283574103799	0.10175184245499577	0.10937858289383169	0.07483764039263932	0.14909934011057607	0.04550115926520421	0.14858212948100588	0.22855359372213305	0.026516491189886734	0.18470858158536696	0.08444652162975619	0.044023542001070094	0.08589882347001017	0.11578910436895333	0.10020554984583761	0.0824971181685483	0.16447298020331727	0.0	0.08179507758159443	0.020424779584525554	0.13192692807460063	0.10463286438170774	0.05564472980203317	0.0	0.0556625646513287	0.09652413716715069	0.10629650157034648	0.17643124665596577	0.05074014624576422	0.0549256090437412	0.07374021579479044	0.4468298555377207	0.09548348619792334	0.09300072532933942	0.08186195826645265	0.07678888039726214	0.22530278710053991	0.08364019765209454	0.12685928303905833	0.12792532743434454	0.07667788957183312	0.15373640092741217	0.04307116104868914	0.1342964151952916	0.0	0.2277510255038345	0.257446049580881	0.0009399447601694793	0.21485897729878467	0.07985423060634421	0.0948515178764017	0.09884244352386719	0.08420426847393139	0.20860828725997266	0.016127799434380495	0.06915805792210286	0.17822364901016585	0.0701229689993735	0.04984371039959449	0.5674454550859045	0.0	0.0	0.1487321520368447	0.06720877878393249	0.09389362198350962	0.10533068225871885	0.10384277608304447	0.07724273229891207	0.1353641175571352	0.0490631969204108	0.12255953745864318	0.05479757446049581	0.22411501751842455	0.08346020992666729	0.0785997027069129	0.12204387372926699	0.17969053132875074	0.2299289931169573	0.10964517349828394	0.15222043873729266	0.1833422507579811	0.0	0.08438210001473313	0.06842197338563755	0.0	0.0	0.04614767255216693	0.0676832530765115	0.14792599476218637	0.07291198827326113	0.1402115470306094	0.087836632780453	0.0	0.010998157065572795	0.14004815409309793	0.06477489872353435	0.05427501337613697	0.1923785744010463	0.07604867272613877	0.07628903719974092	0.08889264359400374	0.14889551326148437	0.07230757471527938	0.2116996611378634	0.0	0.18877073301230604	0.0	0.0	0.088456032276257	0.0	0.10832995050518969	0.2820581416087034	0.18909136688383218	0.18220356422603615	0.09134148816442501	0.13676063873879984	0.132829355011305	0.06958545005326151	0.07598495078430872	0.11449973247726057	0.08538171823036331	0.014459947044216707	0.07861601569466738	0.08402959615948555	0.005350454788657036	0.062479504306253125	0.06806175686505406	0.10852198298924375	0.09032236490101658	0.08337637152425119	0.1806670233636526	0.0	0.08727186255276143	0.06928838951310862	0.1940755873340143	0.09882195016162172	0.0775101684614066	0.0	0.08293204922418405	0.0755720534845773	0.08508425463355397	0.0	0.07354995444883085	0.04234626072248399	0.1591091492776886	0.0806681814707497	0.0400421132570462	0.0	0.08637897682841503	0.19601548484562364	0.07628417845568687	0.10925147738681383	0.0986553083469494	0.06331628116447452	0.0	0.07261904761904762	0.09618663217441444	0.0792240596264636	0.09688144920889705	0.2066921842202741	0.0	0.010531261010844459	0.07296682718031032	0.0	0.004458712323880863	0.08281090685161069	0.08895977677089895	0.105527431370128	0.0315008025682183	0.07337608867611259	0.24023542001070092	0.10157952150516897	0.08557470711833423	0.10732064124184733	0.03019796682718031	0.0	0.09518321877872439	0.09944202400061149	0.10555682947336238	0.04077361281591288	0.13036588879285507	0.09351837220498803
giz3qso4_783dbpu6_TCGGGCAAGCAGCCTC-1	0.059372213304797576	0.009484176525375027	0.0912046754743384	0.09296415195291599	0.05791594326334065	0.13750668806848582	0.13973517846104297	0.038651685393258424	0.13098948894527002	0.03691813804173355	0.07637248821139181	0.0	0.07456081683609773	0.2037988228999465	0.24870697342607456	0.013729811101740258	0.21692013312657	0.07984845060278811	0.15777421080791867	0.08028043875358021	0.0914752344113184	0.16210819466417237	0.08088773159134237	0.0	0.0	0.2613697164258962	0.042780375462349085	0.20308797676373921	0.13424920530009757	0.19689673622257892	0.08798525652458236	0.12536115569823436	0.10187384857897012	0.0959554880550497	0.09617442482611022	0.10219368646334938	0.10158746520977219	0.07402323212917114	0.5377207062600321	0.099441580255657	0.0837463823048286	0.1544609416800428	0.07900019083856477	0.024271608541271462	0.07780584143769867	0.1350454788657036	0.1345594417542298	0.12024168395777056	0.07783963055299417	0.07608114081001233	0.055161462917896406	0.0	0.1988585696450865	0.0	0.045551169146674765	0.10677979056791256	0.07478262688159112	0.10486051000198891	0.06105926189354838	0.15485405148326498	0.16375364128173117	0.0027898799969425974	0.12029605849830569	0.2949170679507758	0.07110159919148683	0.13511306355777083	0.31716306997205873	0.08996407551784759	0.0	0.16251744143350225	0.05250512331284008	0.06088543167194853	0.14170108437794107	0.11600766475892947	0.1358123773854111	0.16507347320950852	0.07923408002954588	0.15793805483670192	0.16095951489209917	0.21034191132052676	0.12531079847669405	0.07422016138230171	0.15372829417773237	0.18506855525467755	0.15499088608972442	0.08732986206266558	0.0	0.17995362939183163	0.11187314558101075	0.09952233621017206	0.09191672700294083	0.0	0.0890607519821003	0.02247191011235955	0.088517924023542	0.24654332460364395	0.08555390225200772	0.17351127928423551	0.0	0.0	0.10118304500326972	0.24093766720171214	0.060834670947030496	0.021573033707865168	0.21271030259794305	0.10162909859608005	0.14943257018951875	0.09364234556428525	0.045580779128130654	0.0	0.13500980916711253	0.10118304500326972	0.12968164794007492	0.08426966292134831	0.14089530943463527	0.10440617182190216	0.0	0.11432593580199096	0.24308899589798466	0.1593176596481289	0.10746182656295016	0.0885850814560617	0.139164575467788	0.13698890212119644	0.07619556117895458	0.08772198017783893	0.10094524701266275	0.1153101690114248	0.0	0.11894655490161109	0.09305845977503172	0.0710463960865245	0.07024054033840188	0.1089775491178759	0.08001082390853798	0.15507958801498128	0.0929430200905373	0.19890315676832532	0.10657437132156233	0.14267879436418762	0.11598101579374988	0.07612237949316601	0.08279591339228332	0.10062231503270011	0.0	0.17359253314309495	0.08225221694388346	0.039028261222428626	0.19288389513108614	0.04276314838112591	0.04195792126201695	0.041532905296950244	0.0718267286485585	0.06460242669013963	0.12881219903691815	0.08425937358521628	0.20640166178831082	0.07213133841765151	0.1454482057941217	0.1324291544601919	0.09939913237948966	0.05390583199571963	0.08396201177100053	0.08301516308497872	0.09533997163014671	0.04888022624780249	0.13458451660698853	0.0	0.10698299599368385	0.02262796504369538	0.06254087152963557	0.015287013681877246	0.1559708046882098	0.07114073050639684	0.13161089846483104	0.09229534510433386	0.08189680004167214	0.07800963081861959	0.09664642196989702	0.09926748233235241	0.05101218413691746	0.15980738362760835	0.0	0.07215339799609463	0.07482993197278912	0.0	0.059751990683914014	0.10184384903486027	0.08653413433060636
giz3qso4_783dbpu6_TCGGGCAAGCAGCGAT-1	0.11767433565186375	0.09239640925034183	0.04626771480704065	0.08395398608881754	0.07997292014719211	0.12132156233279828	0.13500288301204633	0.06566078116639915	0.10157234332660212	0.33570282045402433	0.07454129222002978	0.02800071339397182	0.06834091314428394	0.18109505974674514	0.13521788240889365	0.06732504466269464	0.21108904426367767	0.07873315532536256	0.08032102728731942	0.08268284996005483	0.13341929145944617	0.1251265440296238	0.09633746494224295	0.0	0.0	0.10266185125735687	0.07867494824016563	0.0	0.11498756806093224	0.11279856223676449	0.10736579275905118	0.1392366684501516	0.11888714257280121	0.08780264259681804	0.10843588371678259	0.026573925450329945	0.05248845234413733	0.08527416432713383	0.4380016051364366	0.109545320060478	0.07808799503215899	0.13205591225254146	0.08291039435941869	0.3532759375456005	0.0625649136058918	0.11647940074906367	0.12306945250010116	0.07367967740672592	0.10777182017918331	0.036371461139414245	0.08848961839175684	0.0	0.178705189941145	0.0	0.03745318352059925	0.0	0.0605037095905595	0.08504421828735023	0.06605729151648548	0.08047084002140181	0.17490042209143333	0.03615378735763969	0.08583021223470662	0.2594970572498662	0.04541941620593306	0.2206640195995607	0.31484453956364067	0.0	0.0	0.1367408386575604	0.05354997627628537	0.22732573294371047	0.11749017411698051	0.10946286674493715	0.063884430176565	0.14024879614767255	0.07081539983995985	0.13534193773817713	0.03838951310861423	0.17178411777904348	0.09577805841437699	0.08355396050786401	0.15084391264166544	0.16765609237090495	0.10766203262870565	0.07661590259562306	0.0	0.14071696094168004	0.39758743129529645	0.08844767022588225	0.0904405633428722	0.0	0.04654895666131621	0.07577581594435527	0.06073836276083467	0.09022556390977443	0.10130975488147637	0.14376789425220265	0.1853932584269663	0.05521669341894061	0.0	0.20268191546281433	0.07787586944890315	0.12884965222043873	0.1003507520361453	0.07977101366499588	0.07639604629551407	0.11687458346240132	0.1708578562511147	0.1060154398838187	0.22864276796861066	0.03448070863801201	0.11159042268592831	0.0	0.0	0.06706144346593784	0.0	0.15057992226322997	0.0	0.1282850218739181	0.14473666159059417	0.08367742292577628	0.16924016006149256	0.13434819379002053	0.08996877592736542	0.174110593051203	0.0	0.08162590879048248	0.0	0.0942784104902885	0.09656613395148506	0.1015822059160743	0.043614836293343	0.07023348076289541	0.08289514953598642	0.11336610486891385	0.09582624696796498	0.1208756911004102	0.027521401819154627	0.07330123060460139	0.08800507302379962	0.0	0.07204751457128294	0.058795264587781226	0.0	0.08661791807859223	0.07840787773337095	0.12456940862445218	0.03415373640092741	0.09233149682587885	0.034777956126270736	0.055611289459604064	0.07724389040600918	0.08136143185073957	0.0	0.09387990286866692	0.23579768986246183	0.1202771147464633	0.12662242020908857	0.10788964147154302	0.09512646704466282	0.008577447833065811	0.05457463884430177	0.09173692385211966	0.08509789465825525	0.1610104716043721	0.2436514796065358	0.0	0.031724281929817695	0.11534688781879793	0.05582307829498841	0.0	0.11029003503033608	0.07112041232365511	0.15045067292258305	0.1265382557517389	0.09473271701337682	0.1944355270197967	0.1130478900318357	0.10738425461476725	0.11062573230116965	0.06581059390048154	0.0	0.10260068687034979	0.052205151723610795	0.1071619659099595	0.07061026657854153	0.10937564308350825	0.09066664448861574
giz3qso4_783dbpu6_TCGGGCACATATTCGG-1	0.024612092027822365	0.03693399124110735	0.049395672991178606	0.07983948635634029	0.03635033467640668	0.0	0.139906600798932	0.036639914392723384	0.07443000396969227	0.0	0.06160776054499664	0.0	0.09692125914036026	0.16215444979489924	0.2125616788538137	0.012695994413762459	0.1787868070480906	0.06441564478088035	0.11280898876404494	0.05721891992478417	0.07162592426913665	0.09208363646161723	0.0657048126231065	0.0	0.0	0.07597645799892991	0.03763928629585689	0.0	0.08745633084694553	0.13896091424181312	0.0	0.04621009452470127	0.080647652202226	0.05774892211129426	0.1400035669698591	0.0640271089709292	0.08243627313826263	0.070401862536694	0.646669341894061	0.07756373370110915	0.07440201250758322	0.10527019796682718	0.06523961918906505	0.11221362906756165	0.0757797501022881	0.09406099518459068	0.08380880442064466	0.06629996476529773	0.1164691551973407	0.04844487868425338	0.08401939971349177	0.0	0.0	0.0	0.044481078188943354	0.09332721852786058	0.06027191464368934	0.08165746444468722	0.06615661133591565	0.05613221568277748	0.08177278401997504	0.07276618512573568	0.08782634344432097	0.12017121455323702	0.06736085387770781	0.03739686294387654	0.36157184471791215	0.0	0.0	0.0768367272002434	0.06423742558998018	0.05609746059184261	0.0935883375641635	0.07923491032282767	0.0640984483681113	0.11725856072766185	0.0526285884742681	0.11781783339338946	0.0697342607454967	0.17927475448316332	0.07888527602052056	0.059561385824218833	0.10862152828444964	0.15703993236371658	0.15534002593610288	0.08268410131934385	0.0	0.12484394506866417	0.0	0.05703274633416304	0.06571992986945656	0.0	0.0	0.06581059390048154	0.04715890850722312	0.12173692658612824	0.061133176855312506	0.12559423872868275	0.02510255038344926	0.0	0.027881814398668332	0.17760165864098448	0.0390659634640373	0.047619047619047616	0.0686641697877653	0.05810659550233549	0.06539382163273352	0.08605784123229422	0.09778593085174145	0.0	0.12484394506866417	0.0	0.10934991974317818	0.0	0.0	0.11076164446950963	0.0	0.10790787286524924	0.2793829142143749	0.047084002140181914	0.08588165891536678	0.048552609730447775	0.16729591029322	0.07428502390445123	0.0664002282262476	0.040790848174475786	0.1028179061886927	0.07376152708274321	0.019247918124322617	0.05845414320534706	0.06921282789416575	0.01620423450278988	0.048395726539981705	0.06617741547332834	0.060945985006426694	0.08257925361155698	0.06758124481937458	0.19676297485286248	0.0	0.11810633533479975	0.057353902859520835	0.06906950727175447	0.0541029123570178	0.06848322398666022	0.0	0.0	0.04720881834831544	0.05057081537323931	0.0	0.05241131982705016	0.03212861802930669	0.04999331193151418	0.04514811031664964	0.027080205043235127	0.0	0.05481129357533852	0.05778491171749599	0.06730761233875864	0.09876999657330424	0.0876454879830705	0.06540257360724583	0.022338148742643126	0.0825708935259497	0.074383788641452	0.06677997498973459	0.056026905144080104	0.13565460756471992	0.0	0.05206906001644286	0.048577670768682	0.01129540455383152	0.008114856429463172	0.07544646011892144	0.05944422997473773	0.027822364901016586	0.14038255751738898	0.05465363653267072	0.0	0.07734918096504007	0.0735257337368468	0.05113409323336787	0.09553772070626003	0.0	0.0886940774581224	0.12397768096002446	0.0	0.07270323859881031	0.022163230028398567	0.08469335610279896
giz3qso4_783dbpu6_TCGGGCAGTGAGCTCC-1	0.05539504191189584	0.04201494164040981	0.07334924750655088	0.0927019796682718	0.07122656446206091	0.0	0.17571828556883645	0.01707865168539326	0.10190717823918259	0.0	0.07393070422663209	0.06161940431603353	0.052980649188514355	0.15503834492598537	0.16943106830747282	0.02753217074298773	0.2184345838887831	0.08204405250341266	0.06088817549491707	0.07799529778904875	0.1658465559736512	0.12193647970868891	0.08417828489825872	0.0	0.0	0.0	0.07223113964686999	0.08094473744554001	0.14629559689044158	0.11615974537322853	0.03584804708400214	0.03461744248261102	0.10421994587844934	0.07364433151705788	0.08284287497770644	0.018838059568396646	0.07882839766150765	0.08121587535712736	0.6909443552701979	0.10903046497704119	0.07730742199128991	0.1761637239165329	0.07857966471943204	0.053066783403862054	0.06756129418059359	0.20861423220973782	0.10344587273111491	0.10817379843140325	0.13494150548895947	0.04275711261544188	0.1175891886294206	0.0	0.11521312644908151	0.102282860709827	0.07753821236967304	0.04891844378200719	0.07762690773341141	0.09694968051341955	0.019335326137452223	0.07724867724867725	0.1543606206527555	0.009363295880149813	0.08620405811417048	0.2565543071161049	0.08265766692732984	0.10377066261158514	0.30646216039474466	0.060230833906596344	0.0	0.1152026353612606	0.07569042739702057	0.06863673155807987	0.12382024928125011	0.10697866664638059	0.057249866238630286	0.16602174577696246	0.07151143245405948	0.14111551522695756	0.0	0.1490187956298866	0.10073903156768325	0.07731809009454522	0.17650177537817988	0.16382908768619378	0.10471928249494428	0.0950162471127119	0.0	0.23256643481362582	0.06138430857531981	0.07605089910903297	0.09449873644987748	0.11075441412520064	0.0	0.03417602996254682	0.08309256286784376	0.17158063698572273	0.07355378248513654	0.14874935215888335	0.0521669341894061	0.0	0.043873729266987696	0.19295077581594436	0.039601008942903006	0.048614232209737825	0.03590749658165388	0.08985153308583377	0.09938610571372251	0.08454657242356828	0.08304670182679813	0.0	0.13563402889245585	0.04310088579751501	0.16920813269127877	0.09390048154093097	0.0	0.019847295128194005	0.0	0.1172072363969963	0.10442304262528981	0.07644855695087023	0.14481897627965043	0.08899466799505544	0.15385948650705733	0.1312414781062842	0.0723227442187233	0.07390421836649766	0.0	0.08359823330081097	0.0	0.10307693614274674	0.09108301372498939	0.036268439960253765	0.05512694385474378	0.07850098481078316	0.11125870986390166	0.12414225521669342	0.08373351106225337	0.17268592830390583	0.04467629748528625	0.07235003864217347	0.07514416503180549	0.15180699450362373	0.07488737134372397	0.08068407902050315	0.0	0.12520064205457465	0.07860508734222191	0.07652352697170271	0.10932762618155877	0.06456408254161063	0.09358118020676919	0.11536918138041734	0.05713451877175794	0.08716063446038075	0.08186195826645265	0.0647302136066181	0.2168822585213861	0.09061397161763932	0.12787586944890317	0.11134344401336894	0.1029019481044378	0.02086677367576244	0.071107544141252	0.08976193073498626	0.0907100395684796	0.13108614232209737	0.10120591019467425	0.0	0.054953085646426286	0.08333333333333333	0.13887402651447595	0.0022293561619404316	0.07460351110976508	0.084652322029651	0.10329464542947689	0.12580256821829855	0.07842987092329669	0.0	0.10195336104493097	0.09756045735241663	0.06823523037432866	0.11933654360620653	0.0	0.0999666168205494	0.2163876786669724	0.0	0.07249866238630284	0.10705025311766884	0.07603005495536205
giz3qso4_783dbpu6_TCGGGCAGTGTTCGAT-1	0.06343855894417692	0.04796385470542774	0.07600389622861534	0.0814071696094168	0.09045544381476507	0.09697699304440878	0.14937638631322497	0.07169609416800428	0.11663991439272338	0.13850034395780783	0.07355725157020512	0.21615837346174424	0.04728464419475655	0.2030497592295345	0.17656500802568217	0.020177562550443905	0.27289133135638566	0.06868477137979162	0.08072766185125736	0.09588715345218346	0.13568227069792735	0.1471817730406365	0.08499336741946102	0.2016051364365971	0.03884430176565008	0.1239967897271268	0.08404866587572987	0.0	0.12955182072829133	0.0885568863096953	0.0	0.04840378098805065	0.11888249646756618	0.07280217473193741	0.14606741573033707	0.09017745675049046	0.06796304750123944	0.08565375740335612	0.5249464954521135	0.10587144464608955	0.07484293908768096	0.13178838951310862	0.08206058285001216	0.08755289654166058	0.09858212948100589	0.20872124130551098	0.1316751419668991	0.0682150360829451	0.09039991803558621	0.012375834554632797	0.06503391497954746	0.0	0.1389334760121277	0.1476725521669342	0.03855219585556664	0.0	0.05110817155614579	0.09295224649068994	0.07542859705949258	0.12986742762023662	0.20019618334225076	0.021631124359856303	0.0813337723450083	0.19743178170144463	0.0698531597408002	0.16749739517332657	0.36091790024374293	0.0	0.0	0.15202635361260608	0.05553536516012666	0.10458081244598098	0.13023670133613996	0.12067684520956794	0.11603352951667559	0.1853884812351907	0.11587759295823331	0.15463360303993187	0.03914749420367398	0.1694195619530886	0.09869966244924937	0.0793681572872972	0.12414027919645897	0.15807836986754562	0.10190802658903973	0.12026778373722742	0.0	0.325485999643303	0.15438494090179483	0.07695272214080226	0.08888395131724622	0.012111484021596381	0.0	0.03966024612092028	0.037174959871589086	0.17132719439047056	0.08539768459394474	0.1416081443202714	0.03241483859461387	0.0	0.0	0.19091091492776885	0.07348849652220439	0.08800428036383093	0.0	0.10480326410566984	0.08969896651741714	0.06409281631043902	0.12023236260796454	0.07238400978368875	0.24870697342607456	0.044646572736460374	0.14449571963616908	0.15215355805243447	0.08471553415373641	0.0806761817997773	0.0	0.13499532611084006	0.049135009809167116	0.2219494539388789	0.16853932584269662	0.0924226490286157	0.19722831370243935	0.14349574552546643	0.08404551214246642	0.15602945297969376	0.0	0.07804320229964645	0.0015502599772262693	0.1005494832140097	0.10052879289909974	0.059351830619888406	0.0928045012858351	0.08589232268148907	0.0924029691949103	0.13384329855537722	0.09612806749450462	0.11097734974139468	0.00909577314071696	0.11148762459623883	0.08843608188177476	0.11756408385621869	0.07773672596490229	0.0770608341514854	0.0	0.08055406931811426	0.07050534754241047	0.091709199776363	0.0	0.05928014692059636	0.062013496953692675	0.05169876939539861	0.0679076942319318	0.05907937658571946	0.08386837881219904	0.10156603695929539	0.13423346866836622	0.1019580446721391	0.16255463175044035	0.12261778798283056	0.0864271664530334	0.030146468699839488	0.02907972177635099	0.0831076272551128	0.0965337140866276	0.07846059772223496	0.07120220603366671	0.0	0.021688916728653643	0.06915462814339218	0.0	0.010165864098448368	0.0996951250290237	0.07670791257763239	0.12331769354241265	0.08587479935794542	0.08873993167562376	0.199250936329588	0.11233878169847764	0.11308687800963081	0.0733283215149237	0.10095238095238095	0.0	0.11318727049064128	0.2931284873499962	0.0	0.07762880433072106	0.12215499855949294	0.08826309821827083
giz3qso4_783dbpu6_TCGGGCAGTTGGCCGT-1	0.05122168717674336	0.06763767512831183	0.08599827139152982	0.11378277153558053	0.05513152291414158	0.0	0.1286083103471562	0.0898876404494382	0.1673967448523447	0.11358251165634793	0.07814716931406261	0.0	0.09790217585161405	0.24747636882468343	0.19071398846679746	0.055182232862674686	0.15822836466523382	0.08647790670798904	0.04990904226859283	0.08717169422110164	0.10409704497013393	0.1399201665954556	0.10538176415780867	0.0	0.0	0.0	0.07932630795356736	0.0	0.135366506153023	0.09344089119370018	0.04405207775994293	0.08862136614945604	0.106610274099766	0.10507525426656782	0.1632334581772784	0.06338059568396646	0.07430996313585737	0.09720474889014215	0.7140850722311396	0.09558676783607883	0.08733619986761973	0.16265382557517388	0.08610890710006243	0.18964930200885258	0.09392802064646083	0.044194756554307116	0.13891848874381213	0.12329862062665571	0.10154859616968151	0.060878870356154184	0.1765822675572585	0.0	0.18806848582129482	0.0	0.06948360880945151	0.21875716578766338	0.057708227674922404	0.13517041618694658	0.08418476049506124	0.13826764163842817	0.16639914392723382	0.07116104868913857	0.09349576765307102	0.16639914392723382	0.11126202137438093	0.15744417222832363	0.2818500683669223	0.087671023465566	0.0	0.11914728438191756	0.05818367202721665	0.173683993908713	0.11673365992804109	0.11712339940680108	0.17906188692705546	0.13531873423526714	0.05869875045573564	0.13714225658160537	0.10518102372034956	0.2612747890022265	0.10098934236615995	0.08521244759623679	0.11978452259351136	0.144186587921042	0.1073945098892728	0.11256834879745266	0.0	0.45113251293026574	0.04912690305948733	0.0775273144594102	0.07337146330469116	0.0	0.10895471569628873	0.11068753344034243	0.04560727661851258	0.1527414040719777	0.08012013137905043	0.132722587585044	0.0	0.0	0.0265144759526782	0.08393525949705725	0.05950470075670718	0.034756554307116105	0.10195588847274241	0.11026532347274058	0.08544394694601673	0.0904790065050266	0.15167265408035874	0.0	0.22462992687711789	0.0265144759526782	0.07089352594970573	0.0	0.0	0.09643110204907958	0.0	0.13394013201098892	0.17656500802568217	0.1798067541623391	0.14923653125900316	0.11678013320787439	0.18315134251200085	0.11522463280346572	0.08777961360817696	0.15552837864234334	0.0	0.11223759166587984	0.004444993209038153	0.093345902655694	0.10099923607780055	0.15015669189023925	0.09088869328086435	0.09740631447122787	0.11814050171276053	0.12083667736757625	0.10342088341363441	0.1917246299268771	0.01441278758694489	0.1414699879119355	0.08236727899649247	0.06084926309645411	0.096612117355419	0.06742352226152815	0.11253789905475299	0.05398014386778432	0.07088645303124483	0.10599912228494478	0.09309791332263243	0.09708906338119822	0.08394173182139837	0.12439807383627609	0.06334104632660009	0.15014066518234695	0.0	0.11399555500679096	0.15116608441129262	0.105101783392521	0.1438340517370943	0.10470276184237992	0.10137379662882856	0.020498929909042268	0.04753879079721776	0.08330502267450014	0.09471199310662337	0.14721394175647787	0.13289706548133515	0.0	0.056949718774876354	0.16481630105225611	0.0	0.0	0.0988420808221529	0.09782527717387624	0.031608840597604645	0.0	0.09673594660446203	0.15955056179775282	0.11515246818160689	0.10946016837212413	0.10473345930606633	0.1602354200107009	0.0	0.11955293977765888	0.18910035924482152	0.0	0.08663015768104995	0.10083549409392106	0.09491281715767948
giz3qso4_783dbpu6_TCGGGTGAGATTGCGG-1	0.06682718031032638	0.018595802865465787	0.09252171049923859	0.10619582664526485	0.09396053766610979	0.0	0.1922527492506766	0.05684323167469235	0.08484440532283954	0.03149124818466713	0.07359374485260121	0.24005707151774566	0.050093632958801496	0.15225610843588372	0.1465727364603769	0.0	0.21501573396450563	0.08068409203803803	0.07601926163723917	0.07237854182597911	0.11656974449385575	0.09384659206823948	0.07384713755391185	0.0	0.0	0.1973649010165864	0.0645544001674925	0.12474203164411832	0.10891322821263337	0.08751423358164931	0.12383330360858451	0.016301052256108436	0.09436667174021358	0.06985102702339564	0.16345639379347243	0.05444087747458534	0.06126025299306404	0.07741787878224475	0.31072766185125733	0.10373281583796742	0.07769003577541185	0.08544007490636704	0.07460571316971826	0.21810399338489225	0.07577188178642244	0.08619582664526484	0.07285610873562909	0.07797961607224418	0.13729798238524032	0.030846534998953172	0.15371338821864375	0.0	0.12912430889958978	0.0	0.07043801425823898	0.0	0.08662508300176198	0.10000868398421196	0.07587713817949975	0.06781998692111052	0.30881041555198857	0.0538102881602079	0.05929058457148345	0.08903156768325307	0.06060190329853251	0.15910562924164343	0.39099934605552583	0.0	0.0	0.08534499942299018	0.09176534722432539	0.027698892867432195	0.1211679465593137	0.10222918711123621	0.11202068842518281	0.1492442482611022	0.07002466891101673	0.13156932114739958	0.03816657749242019	0.186644574466249	0.08217128143392188	0.07498417007503803	0.16730142516659371	0.1926194356291277	0.17597555114218608	0.10620000260997794	0.0	0.0	0.0	0.08277153558052434	0.07167566283706907	0.0	0.0	0.04541198501872659	0.08108079186730872	0.11219058883162963	0.0645478344978058	0.14366558148038194	0.011860174781523096	0.0	0.010344212591403603	0.10560460139111824	0.02546052128716655	0.036800428036383094	0.046667855656619704	0.060578308665439014	0.04880741178789671	0.07022237241042682	0.11941705521159775	0.0	0.0	0.0	0.16616506153023006	0.07764847512038524	0.0	0.07476899049932757	0.0	0.10320418998955978	0.12734082397003746	0.15916029333081547	0.0860325691786366	0.05320935038098928	0.11682077483628361	0.11771000535045478	0.06890907180639355	0.062438958105089724	0.14009274121633672	0.075702378329609	0.0	0.07109310640610801	0.08210698556207809	0.07697011388825192	0.07732845463907442	0.06158163181861725	0.08443878649225414	0.09161650615302301	0.0804612808962211	0.08253076511503478	0.08801498127340825	0.10922854368547252	0.09114598814973347	0.05885500267522739	0.08558194902187988	0.08072044133460082	0.12957018013197788	0.0	0.08131276695066515	0.06475252643665723	0.0	0.03101239281014562	0.03708210359170852	0.10473515248796147	0.05533621007136256	0.10923557534648509	0.0	0.0849281804337984	0.09523809523809523	0.0481291427906087	0.09493149614346433	0.1036074781603073	0.10138534437297674	0.013058453718566078	0.05021401819154628	0.07700395310300405	0.08302964836313412	0.13005426889857066	0.16323002839856773	0.0	0.010727009356770935	0.005930087390761548	0.0	0.0043058421870620905	0.10883632655945567	0.05901754813716128	0.06510062970737128	0.14533172819689674	0.08139383659345409	0.0	0.083351382464552	0.08717479266987693	0.11109982323181014	0.11828785446762975	0.0	0.10501982412094772	0.21241305510968433	0.0	0.0634815724042426	0.03578631106720994	0.09008262248059652
giz3qso4_783dbpu6_TCGGGTGCACAGGATG-1	0.09083288746210094	0.11356043041436299	0.11562469989436282	0.11439807383627608	0.14473526168091636	0.0	0.1289407657903349	0.0871482075976458	0.13024042527485805	0.3679202017885806	0.0874611921631173	0.0	0.10035446762974853	0.17044765471731763	0.17237381844123417	0.09324301040164686	0.13755203090567783	0.10171431636128211	0.07783841626538256	0.12044223911239457	0.10359708444070205	0.10229472922464597	0.09627182388172897	0.13065810593900481	0.0	0.08801498127340825	0.0697420150277991	0.12734082397003746	0.07078336952758632	0.14697287730995595	0.1914273824386184	0.07583377920456572	0.11280817848329196	0.12011411104473028	0.22873194221508827	0.045947030497592294	0.09171857589546488	0.12713424270406615	0.22813001605136438	0.08565231673139241	0.12759351275259928	0.20739700374531836	0.08462112867588288	0.05827131669828299	0.09381786422434142	0.0	0.14550988934899803	0.10128345665479127	0.0643155022786866	0.05708702631027985	0.14824211670895251	0.0	0.2511146780809702	0.20581416087034066	0.030295142654693217	0.07116104868913857	0.0959997072063829	0.09397471559951706	0.10584929659140788	0.1405623922477855	0.08875809999405505	0.008637162730260644	0.05805929401435019	0.3595505617977528	0.12900998294256721	0.2648193517501619	0.3175197669579692	0.0	0.0	0.08646754581982606	0.08406944150001178	0.29833587136957923	0.08248010568273972	0.08222203626644757	0.27153558052434457	0.10327333180463197	0.07929563393419414	0.08477604524956049	0.17995362939183163	0.1252696801808799	0.09904783542630535	0.100048032686166	0.08345736660343402	0.09808077961435882	0.1440859337450463	0.09446815174411777	0.0	0.4633493846976993	0.26134539617685687	0.08289482866913253	0.07979073209289615	0.04927282455372343	0.0	0.16659978598180844	0.047105403959336545	0.16355495480273718	0.09190284823845063	0.0973587091370896	0.12221330479757446	0.0	0.0	0.1116238630283574	0.15767790262172285	0.16544676297485286	0.2891029070804352	0.12695349043318988	0.13487370110669933	0.14275388846648457	0.10644857193813854	0.16853932584269662	0.30818619582664525	0.05552583080672968	0.04310460139111825	0.0	0.0	0.08280190302662213	0.0	0.15588816928789295	0.12680577849117175	0.13583860510496334	0.22235941337064932	0.1386395084961532	0.17774060090882374	0.21073888054678197	0.11201220098117844	0.1860599420792037	0.0	0.08288090517105719	0.0	0.0879835579675066	0.11401706100602854	0.026828709011694565	0.055075165260014845	0.11548571148198251	0.07989397489591213	0.1304123194221509	0.10051287361907152	0.1663099696807562	0.0196294810058855	0.06961536175019321	0.07388581733151021	0.05836859769444039	0.05898797255754905	0.049213794823045394	0.1032637774210808	0.1427976933594911	0.10442123972450566	0.14098748955458967	0.0	0.10690497881509117	0.1335801446348746	0.05714954521134297	0.08935954361315517	0.040611677799064536	0.0	0.04886405729102358	0.09545840808233405	0.16984228633527115	0.08541189484252229	0.09292156425224395	0.09576544222086215	0.05233413590155163	0.05642054574638844	0.11760922979424125	0.09866339728993244	0.146449591072384	0.17993991027698894	0.0	0.03015829516240588	0.35413322632423755	0.07960287735568634	0.03056128818568626	0.1407674369302523	0.06693486667885758	0.11949006050129646	0.10319689673622258	0.10958393745866851	0.08271803103263778	0.1045969406475336	0.1045022892701088	0.17588096254004376	0.08419475655430711	0.035167080110900334	0.09805965985741266	0.1842849499350302	0.0	0.06754162339092941	0.11118656624274602	0.1113328916204855
giz3qso4_783dbpu6_TCGGGTGTCACTTGTT-1	0.04922418405564473	0.036450468660206486	0.0807507099641931	0.07822899946495453	0.039713477686419675	0.12413055109684323	0.1313043162066834	0.03554842161583734	0.06335283660401457	0.05239623939463426	0.07147855444570538	0.0	0.0697342607454967	0.14357053682896379	0.09265204209024434	0.008515384824659248	0.15045660237052352	0.07750267841978979	0.08350989834135901	0.06458577137351956	0.07716057504232122	0.1054953789777167	0.07257540103618428	0.0	0.0	0.2045211342964152	0.0	0.0	0.12208478897176848	0.030579906984401366	0.08168360977349741	0.018780096308186195	0.08830945142320425	0.060287389002056206	0.24032459425717853	0.0	0.06690277389174411	0.078777183512336	0.4069020866773676	0.07641288116166217	0.06440085648197878	0.11536918138041734	0.07170663773511851	0.08521815263388297	0.05978346394737671	0.09443552701979668	0.08328499939301563	0.05745213952942098	0.12411916715048439	0.0175634494149394	0.08010148604566872	0.0	0.0909577314071696	0.0	0.06699637036715689	0.0	0.09647026837672082	0.09470865232968886	0.04589216430701999	0.0855062124725046	0.12404137685036562	0.12363372315218223	0.04976265931322111	0.1850187265917603	0.056175202242617975	0.06657092168623807	0.28113667439510137	0.0	0.0	0.02830495494077781	0.06726934997021916	0.035601103016833356	0.09727961918844204	0.08391676957628286	0.0392366684501516	0.11904045325995567	0.06381719437302613	0.12321742501173824	0.04833244159086856	0.15278137351352283	0.07346007223113965	0.06658879523455563	0.12475071744734666	0.17711945400855256	0.21557345086196733	0.09401140560362264	0.0	0.10442304262528981	0.08288340872610536	0.07175580214173277	0.08191814442652447	0.11308915803297825	0.0	0.054975922953451044	0.05371856607811664	0.10985328489763735	0.07403024634222863	0.14395742446885415	0.01796861066523988	0.0	0.018488793769692646	0.2514379347244516	0.029660628296262325	0.04529695024077047	0.09553534272635396	0.059974330946964846	0.06990509982822224	0.04055081524034806	0.11149328645315804	0.0	0.0	0.09708102966529933	0.25173889780631353	0.0836677367576244	0.0	0.0751015863375414	0.0	0.10372682142019195	0.37408596397360444	0.095867560507349	0.0754414125200642	0.08918285640486338	0.1756079548451759	0.09327050863839556	0.0632015461356144	0.06316084486228948	0.0	0.08373986298639306	0.015543757116790825	0.08017698964729462	0.07804188582420192	0.13467859053733852	0.07708682119700605	0.06345312277307763	0.041708947559393125	0.08221809791332263	0.0720027827675526	0.08270911360799	0.0	0.16729088639200998	0.06861958266452649	0.21815263388297096	0.0744694659992845	0.07427522116078895	0.2816122703763153	0.0	0.0708182201707985	0.057959252379148854	0.0	0.04589533353578298	0.06750202799496022	0.16967629748528626	0.04834448590467852	0.0175011650183814	0.0	0.08692431164341277	0.1798067541623391	0.06714959372582939	0.09155289435557079	0.09907218795211943	0.04374670408135771	0.06253344034242911	0.022645799892990905	0.09198003189494408	0.08186195826645265	0.15745624092333563	0.18566078116639914	0.0	0.01802189771496431	0.07809434635277332	0.00184293442720409	0.006051109582409743	0.08408794936248827	0.08577659480802703	0.07335267728526156	0.13148742643124667	0.06618246948153714	0.128517924023542	0.0661339947721804	0.0824731153580346	0.07231241237783692	0.06940609951845907	0.1030205749306873	0.06760779794487659	0.21615837346174424	0.10937858289383169	0.012841091492776886	0.10050623533769601	0.0898007764165999
giz3qso4_783dbpu6_TCGGGTGTCTGTTGGA-1	0.04876047797396112	0.08076016090997365	0.055480100423920646	0.09934724451578385	0.051899411449973246	0.0	0.11318549455344482	0.05810593900481541	0.06111945321803966	0.12737904150424215	0.061633746034017986	0.14651328696272517	0.04436418762261459	0.177207062600321	0.08254562748944771	0.0676515130904771	0.12610749879841482	0.06479209205336153	0.11743178170144462	0.061697177288988894	0.04233876272925822	0.09282172977508843	0.06656334102608784	0.0	0.0	0.0	0.0289389815525624	0.0	0.11707267176533535	0.0900111124830226	0.0	0.04719101123595506	0.08660377326932116	0.05677960205092769	0.19515783841626538	0.08750222935616193	0.038972418160130765	0.07445653633454596	0.33975387907972177	0.07924963171942184	0.07081833313384218	0.13924558587479935	0.0666975512078751	0.0	0.07989881345796745	0.0713215623327983	0.1047070513598698	0.06658706233932324	0.06291527687654869	0.056156512433991675	0.044063584114327134	0.0	0.2649366862850009	0.0	0.00924038002689688	0.08774745853397539	0.05320826863117241	0.08485933346219246	0.05803801706378575	0.06809939956007371	0.2468343142500446	0.07815485744859742	0.06732655609060104	0.2176565008025682	0.08686028910748012	0.17831094590408605	0.4635871826883063	0.0	0.0	0.06541193256328749	0.06935569083120494	0.16004719375505894	0.07868607240184658	0.08576364851991883	0.09728910290708044	0.09410112359550561	0.06432383035743879	0.11764039484172481	0.009675405742821473	0.120644125718428	0.08239306958738551	0.06400710247651331	0.054560046694878156	0.10410923096402125	0.09756418278604528	0.0905792846050451	0.0	0.10674157303370786	0.06517826742545843	0.04724529121207187	0.05742225559339608	0.0	0.0731066686122866	0.26257356875334403	0.07507758159443553	0.13992847286756216	0.05610296826568458	0.10310276059985475	0.15944355270197966	0.0	0.031210986267166042	0.06236623863028357	0.053535121913934114	0.06712680577849117	0.07151774567504905	0.05788338634550808	0.05942947255779899	0.108388949902847	0.12414329027491146	0.0	0.0	0.0	0.0	0.09343231674692348	0.0	0.07082122250661577	0.0	0.12657860140849791	0.12421972534332085	0.22251597268120732	0.21973906243569166	0.06837881219903692	0.15192277259059978	0.07148897978908852	0.060298242052181705	0.103679923904643	0.0	0.06205347307462311	0.02048263846016655	0.07439849847554503	0.07377190450580279	0.08140334785599633	0.07270290017662254	0.061082801208408394	0.06282786910450606	0.09490369181380418	0.07745104156847542	0.13884430176565007	0.0	0.08998672294552444	0.05278619978994511	0.06975047424485627	0.06068492153193968	0.05812386043104926	0.0	0.0	0.06658362228285516	0.11068828490871162	0.0	0.0779720330282128	0.0418284747751946	0.0	0.05733324994962234	0.07985985260360033	0.0	0.11006502860435445	0.09781890284203569	0.1051295059561928	0.08310338401236016	0.07991731987801923	0.04835810324453118	0.020682851792402354	0.04677635098983413	0.07426431246655965	0.06971572598205732	0.0	0.18817137918261514	0.058177278401997504	0.0	0.186976101301944	0.10308542892812556	0.029784198323524167	0.07048971804112783	0.0615979573453617	0.013828867761452032	0.054373996789727125	0.06777208235491763	0.0	0.0806445072784976	0.0706615335741038	0.07738518533569025	0.03077581594435527	0.0	0.06666575205901049	0.23129251700680273	0.0	0.0630566833474963	0.09289212659999177	0.09168591074628217
giz3qso4_783dbpu6_TCGGTCTCATCCCGTT-1	0.0	0.0951310861423221	0.1228958307609993	0.07819154628143392	0.04560989724942947	0.21495452113429642	0.1423480704597755	0.02435527019796683	0.10213155214967466	0.3124283421233662	0.07120378984867641	0.15971107544141253	0.06499687890137329	0.19914392723381488	0.03843410023185304	0.030760580751058756	0.1875017003563947	0.07010219496342153	0.1245585874799358	0.08022098925592847	0.12942837846134955	0.09835406153407932	0.08089198173195118	0.14820759764579988	0.0	0.18994114499732478	0.014655593551538837	0.148819078193075	0.08201145626790042	0.11679082465599319	0.05510968432316747	0.013411806670233636	0.1036607406523615	0.07596686077060945	0.18427858034599606	0.0	0.06422263782329755	0.0912040795668404	0.5206661316211878	0.07411894161947162	0.07147102723616784	0.09858212948100589	0.0769493048261232	0.07777615642784182	0.0721013124350864	0.1018191546281434	0.10957641483559716	0.06742225528194287	0.0982548410231891	0.06339125782213227	0.0973092390272528	0.0	0.2215980024968789	0.09942928482254325	0.05486385261666161	0.22456623098677672	0.0671612787412663	0.07409959689505545	0.059136942807803336	0.07570893525949705	0.11027881814398668	0.008790032867079417	0.0757329437104718	0.24210807918673088	0.07545055859662601	0.09022556390977443	0.288211164615659	0.0	0.0	0.11007249341684239	0.06192394278041936	0.16499979421327737	0.0931151068269265	0.10734128040693885	0.10089174246477617	0.10802663762134067	0.0781213748301349	0.12440899313176314	0.03125557339040485	0.17967172370941853	0.08527877443112077	0.07857986720817578	0.11430273846004183	0.16136624475675854	0.1100470658650053	0.11272494747419384	0.0	0.15364722668093456	0.19266501288973198	0.06741650576530889	0.07584748522240142	0.0	0.04178218784960358	0.10005350454788657	0.038651685393258424	0.05015347357156937	0.08069423127243187	0.1381904504725117	0.17812555733904048	0.0	0.0	0.2463550026752274	0.10522051517236108	0.05860888175494917	0.0	0.08232150653050908	0.08671397595111374	0.1023063276167948	0.08895768045045734	0.0	0.10299625468164794	0.05350454788657036	0.10202648475120385	0.11015248796147672	0.0	0.04843607652596417	0.0	0.1415002873852166	0.09176029962546817	0.09923519969785667	0.21329107845961778	0.03755650264755263	0.11887052652996631	0.17202575122111186	0.08076943353602246	0.1831384239088894	0.0	0.07524208185146718	0.0114005844342923	0.08128784597484437	0.09055465919864077	0.023389130933272186	0.05390727029001766	0.08860726960918315	0.09824541982620247	0.12910480203317282	0.09328511285742166	0.11686285000891743	0.050193953986088814	0.04367556427481521	0.06596417176941521	0.10983024466170534	0.07206651026875746	0.052570815606705214	0.0	0.10558230782949884	0.07327460314686624	0.20561978105217596	0.0	0.08254161063149827	0.02166071212827284	0.13252407704654895	0.072150535392911	0.05735342342808816	0.0	0.10435444705107627	0.09111509772448305	0.14824363697857323	0.150861783925791	0.09416500514651369	0.08537247248749957	0.0	0.06829855537720707	0.09045489254936184	0.08425372043251583	0.0865627149736299	0.11277112400707906	0.0	0.017486852236098607	0.11793294096664883	0.06896141727602402	0.01863741751382201	0.10419758320966716	0.0563626389255745	0.0552125776844878	0.018525949705724985	0.0891925297854057	0.0	0.10752930634963491	0.09948867626404495	0.10161123189141963	0.06324237560192617	0.0	0.061219263466454475	0.09111060154398838	0.11442329740885118	0.08132691278758694	0.1606165370210314	0.09758527229564082
giz3qso4_783dbpu6_TCGTAGACAAGTTCGT-1	0.049937578027465665	0.07616273309157204	0.10609677463610048	0.0847940074906367	0.0973891964490451	0.0	0.10194434488096536	0.050529695024077045	0.09424739812561488	0.20136818772452802	0.0683857132633344	0.1462457642232923	0.05765115034777956	0.22291778134474763	0.23176386659532727	0.07064414034514968	0.20724397166979533	0.06806748979391172	0.054467629748528625	0.07887889648702331	0.08142339639852994	0.11563814758786871	0.08517187332503139	0.1485286249331193	0.0	0.14472980203317282	0.0691837067020262	0.05572116487044256	0.10110785887388664	0.025092261047317228	0.03644254206051959	0.01993936151239522	0.11032269802676194	0.0977165794518543	0.10723203138933476	0.033640984483681115	0.06176093775310351	0.0889161920462081	0.41084804708400213	0.09192687038775654	0.06589959764170776	0.15887506688068487	0.07955462026004816	0.08818522301668369	0.07277405344160136	0.08116639914392723	0.12391023825260442	0.04870545093893957	0.06877041995378118	0.050282643589922536	0.11156561210928735	0.0	0.25084715534153734	0.04155519885856965	0.01969545789770509	0.05923717801727432	0.04862465426825124	0.09093251984010264	0.0880229909362655	0.0838535164377861	0.30833481957077463	0.09688144920889705	0.07643261856745003	0.3222043873729267	0.05482615594975145	0.11663991439272338	0.37524522917781344	0.0	0.0	0.1280437268540375	0.05046925844042655	0.14090902854947798	0.11402609237087372	0.10519011019570154	0.08437667201712146	0.14070740655812886	0.0955411298455944	0.14321747960821568	0.11307294453361869	0.21512280156716546	0.09424275328108772	0.07080982356494869	0.14110365290140572	0.150342674165472	0.11069546843685103	0.06768977802137571	0.0	0.45247012662743	0.30458679896882146	0.07028016221958576	0.07876150379703516	0.0	0.0	0.09550561797752809	0.03301230604601391	0.1203289121680606	0.07552342679054727	0.12395611620718168	0.0	0.0	0.0	0.1694756554307116	0.06600550332492548	0.05717495987158908	0.033291718684977115	0.0707704326646906	0.06704119850187266	0.11618934977894174	0.18047593569262912	0.0	0.0909577314071696	0.08947149396587599	0.13004949170679508	0.0	0.0	0.09048052868277587	0.0	0.1419025025479834	0.11503477795612627	0.18802127592610077	0.19315141787051898	0.0717034741056438	0.1862259700525249	0.16351680215398953	0.07213766559395844	0.14779145116223769	0.0	0.0705315834198848	0.0	0.06878137022599302	0.09216071852524023	0.017388978063135368	0.06283044811497149	0.05855710617498557	0.10061314981888403	0.11728865703584805	0.08692873716432976	0.23118423399322277	0.0650414660246121	0.15062521055030417	0.08169351802310604	0.0596332506444866	0.09236657896986332	0.06877022653721683	0.0	0.12121752571190773	0.07480651407469169	0.14853223198129145	0.15471731763866595	0.07907393750090379	0.05101054557379313	0.20157838416265383	0.057638990223259884	0.03702169523119143	0.0	0.09736798781742602	0.16687124287917415	0.12183789508118553	0.14426689751774968	0.09727150798849292	0.0770542474527601	0.017288657035848046	0.04119850187265917	0.0781810531565086	0.08997201898789305	0.1248184667125277	0.18146273202452978	0.0	0.014641976275300474	0.0935437845550205	0.0	0.006649850951616602	0.09823636895928607	0.07991818545082661	0.08943490965962876	0.07758159443552702	0.08322182240422737	0.08999464954521134	0.12625886509040884	0.10678163177724273	0.09153341325151879	0.05040128410914928	0.09689187217277105	0.09958705464323442	0.08583658182374074	0.0	0.04242595914770403	0.14160184384903485	0.08075675206140363
giz3qso4_783dbpu6_TCGTAGAGTTGCGTAT-1	0.2252363117531657	0.030572894992370647	0.15720047742519652	0.09853397538790797	0.07311560258132145	0.0	0.13157443625426607	0.05523809523809524	0.11542484336975095	0.08170908812963387	0.07191207192101774	0.06732655609060104	0.138922329231318	0.14376672017121456	0.11967183877296236	0.031277489095047656	0.1146811038260286	0.07312501037528524	0.15184590690208669	0.07697488380880715	0.06804725942688736	0.16198116947854238	0.07602934863761743	0.0	0.0	0.09155965757089353	0.07553446390769303	0.07398914622028586	0.08293204922418405	0.03369414605369662	0.1695499673027763	0.0919386481184234	0.10457881104680282	0.08162202755844113	0.12413055109684323	0.05345996076333155	0.07683547596958586	0.06679340427334007	0.4140583199571964	0.1046879768524882	0.08207474882018892	0.12182316746923488	0.07887496570299274	0.05467191984045917	0.11198187140024549	0.03584804708400214	0.11076115839594265	0.12187944511868874	0.07719833490811258	0.11888477911926862	0.16244671119625814	0.0	0.1936864633493847	0.09336543606206528	0.02088123436438043	0.18306198884048	0.06629335480486526	0.1349379095128845	0.09950884747359214	0.14889721181856014	0.0938707567921051	0.09202782236490102	0.06942558066153572	0.13119315141787052	0.10052910052910052	0.19008194643913154	0.30152785208964983	0.0	0.0	0.16947303265875638	0.05706815267977023	0.14151266960255723	0.13041887060782723	0.12944550523761345	0.15270197966827181	0.16375019108767103	0.1102619828880145	0.14777355565018946	0.07138398430533262	0.1977769723329709	0.10363850596418342	0.07636769611195156	0.12310180456247873	0.13746176058552764	0.10357664299770565	0.12942880632658654	0.0	0.528892455858748	0.08405078067999416	0.0731469203867836	0.06719353961315828	0.0	0.0	0.09978598180845372	0.0666131621187801	0.12638337416575146	0.08830593666155054	0.14045586769337254	0.057249866238630286	0.0	0.051423815468759286	0.21976993044408774	0.05394022777650386	0.07172819689673622	0.1797752808988764	0.06562349210725857	0.09617020078285601	0.05029427501337614	0.14483171545771867	0.0	0.14276796861066524	0.04738124962844064	0.14446227929373998	0.0	0.0	0.07211545413792605	0.0	0.12124428488254448	0.2035848047084002	0.0893211217071098	0.12177086334389706	0.11260308850390215	0.19165178335933203	0.1558708296656829	0.0775199015606054	0.08423993817252244	0.0	0.1553008843987033	0.0	0.0907114406311838	0.08978612254917907	0.07299549033096385	0.07834101382488479	0.08046359704767045	0.10089604742839924	0.13384329855537722	0.09286955644331506	0.25080256821829855	0.06072766185125736	0.2998830826546182	0.15496502387888156	0.0	0.1447978699491232	0.10863630932901142	0.12484394506866417	0.07888948338386541	0.0649909674670714	0.05244648042274604	0.0	0.06341879600306567	0.04566009078513609	0.10242776886035312	0.04746756721074538	0.022592726833393743	0.0	0.14329958431082027	0.20086236741887767	0.06315477230072328	0.12597615741158222	0.10319479734252748	0.0968124376902972	0.05661449973247726	0.028892455858747994	0.08179338933129704	0.09253914853111352	0.12038523274478331	0.15055356628390337	0.0403780988050651	0.14675905988594395	0.02278401997503121	0.0397717139290173	0.002980967667966063	0.11598877414014154	0.12341264197330191	0.11311067209943615	0.023675762439807384	0.07814113264746782	0.0	0.11010167842085432	0.09488662330568931	0.07519759432716337	0.0652541466024612	0.0	0.09329912700699218	0.0	0.0	0.08371888081075127	0.10583611145408899	0.0745626072516682
giz3qso4_783dbpu6_TCGTAGATCAGTCATG-1	0.049705724986623866	0.015833382874581376	0.06545389691457107	0.09852862493311931	0.07519026872386193	0.0	0.12760574940132047	0.08299625468164794	0.06894837674105525	0.043644424061759536	0.07507676369051879	0.06723738184412342	0.14746076333154984	0.14731585518102372	0.10365019915581714	0.026298845571365092	0.1410343608020241	0.08191329198542735	0.0689780631353665	0.08033988825123195	0.16607460814497102	0.1379281807298944	0.08556146954750642	0.16329588014981272	0.0	0.11964954521134297	0.030637169376788332	0.0832377894978216	0.1190869606269474	0.17660616537021032	0.08221865525236312	0.10545746388443018	0.09994329893171174	0.07606283305381406	0.2101391118245051	0.026462457642232925	0.08748239013160156	0.077358486668278	0.42121455323702517	0.09548348619792334	0.09019761899646747	0.1420880149812734	0.08042227472918645	0.11333236052337176	0.08659868441758727	0.25858747993579456	0.09816960492061994	0.08514400553315324	0.10536221819989451	0.07501104985228092	0.11846942473981256	0.0	0.0686641697877653	0.1807561976101302	0.05662805662805663	0.0	0.0494019516088835	0.0997537670283126	0.05746772906834806	0.11724629926877118	0.05279115391474942	0.045287778032561336	0.09470304975922954	0.08084537185660781	0.09434635277331907	0.049984511841401257	0.3200760953569942	0.0	0.07258783663278046	0.16950450592221908	0.06344831763530089	0.09198666502037288	0.12100952069831827	0.11614290532230785	0.1545924736935973	0.13867710005350456	0.12410214160239018	0.12102537644271191	0.11521312644908151	0.20835706518925076	0.0914155690366034	0.08239238686199161	0.1324359161437813	0.14332377603241314	0.1276038124257511	0.07986532513800258	0.0	0.29935794542536115	0.11527798044651977	0.09251324043703135	0.08477980771563673	0.14679702320151758	0.1499100150785544	0.1663322632423756	0.053076511503477794	0.1802540058010194	0.08644955015823547	0.13808198775265804	0.006732655609060103	0.06565008025682183	0.003448070863801201	0.18281835205992508	0.04319727891156463	0.027972177635098985	0.27370548718863325	0.05459105128230378	0.09237700994058179	0.07561976101301944	0.12246171876990497	0.0	0.36169074371321563	0.04167409785387313	0.10991840556447298	0.0	0.0	0.06260755137159632	0.0	0.1588563682205331	0.0	0.17584112296604035	0.13845330699263284	0.06279588937473478	0.15812477863435292	0.14484198898841885	0.0887091195903294	0.1277654632389785	0.059122525414660246	0.12243755179974612	0.0	0.09695703499876855	0.09099210905975735	0.030153634487502867	0.08237399103654994	0.09812477073651697	0.07432827192610222	0.13259262974852862	0.09070857457954232	0.198278937042982	0.0	0.27756970453599666	0.1436151239522026	0.08147283428182304	0.12659365986937293	0.085678702592633	0.12983770287141075	0.14588906723738185	0.06819208715166916	0.08135095977540113	0.0	0.05569100400561075	0.019891610141700756	0.0	0.06666944612369974	0.049414038902984174	0.0	0.1186874922829979	0.203254335442042	0.09160643939708968	0.12152746466595728	0.10003191078416554	0.12182870076330589	0.011386436597110755	0.02687265917602996	0.07529804111019339	0.08377233503801311	0.0	0.15993744083631725	0.0	0.07784259223009565	0.022248974496165506	0.0	0.03704552982241586	0.14781893253379366	0.06969813953173362	0.0922438984236737	0.10272873194221509	0.08019955712998983	0.221294810058855	0.1017496283856956	0.09204715506286784	0.10184827735673987	0.15516318887105404	0.038231431489858456	0.09819685100583977	0.1265764732859436	0.06351754184819995	0.07038995373430271	0.11530230069555912	0.07872191588789365
giz3qso4_783dbpu6_TCGTAGATCCCAGGAC-1	0.07792045657214197	0.09569387472009194	0.07042021648763222	0.06522204387372926	0.09582773719439622	0.12359550561797752	0.15139709205379545	0.07128945960406635	0.12197310964980411	0.21608193839333487	0.07517388978063136	0.1337613697164259	0.05521000535045479	0.15874799357945427	0.09286011533202544	0.06344369779905869	0.14294782853152688	0.08472362155556493	0.05960406634563938	0.08642653955875443	0.09837819821242183	0.09457794919762424	0.08603559634431239	0.0	0.0	0.11690743713215623	0.01984320841184544	0.08621875716578767	0.10948761527082743	0.0792827646760231	0.0	0.034367754592473695	0.10045715817070572	0.09152156857099669	0.061753165685749956	0.10328607098270019	0.06034478527005071	0.0999992769655691	0.22197699304440877	0.08441992605655951	0.08939249319939804	0.15673488496522203	0.08068821593355217	0.056131134782820176	0.06780127781449659	0.13172819689673623	0.1036954107485691	0.08297119889336935	0.08439298900690247	0.041210133296112776	0.15977148380192963	0.0	0.12002853575887283	0.1208311039771714	0.04933986956458867	0.1342964151952916	0.05361608831213194	0.08063219405063043	0.08520358961050611	0.0732774508055407	0.23030735390285953	0.16991515707406557	0.1064911991878284	0.09967897271268057	0.06486397497633453	0.08191827884317536	0.2160989239640925	0.0	0.0	0.04156568994639054	0.07994555323366008	0.2029880232127423	0.09302340813735809	0.09375213954797532	0.07897271268057784	0.13956326912787587	0.07830130162833752	0.12308366364202182	0.0361601569466738	0.19397987538618203	0.07870479652535171	0.0816557374778582	0.10474244856267328	0.13296901228970875	0.11588268901161683	0.05970324550757546	0.0	0.17183877296236846	0.0751009290335133	0.08038089034669396	0.05587202835868734	0.0	0.0	0.22204387372926698	0.036457998929909044	0.04967474866942637	0.07664428848714915	0.12380516293728228	0.20269306224362404	0.0	0.0070150407229058916	0.062199036918138044	0.08008866467935488	0.12018191546281434	0.0	0.06889284975726004	0.04516628650277379	0.12543531112425257	0.13855130067008076	0.0	0.0986267166042447	0.0	0.050762439807383625	0.0	0.0	0.09244718233482278	0.0	0.13229899483451454	0.12439807383627609	0.10744972146161835	0.24395330013307542	0.10479142451246287	0.1269112804165819	0.10966706363589292	0.08626682953585646	0.13706506322878714	0.1111111111111111	0.0705092898582654	0.0	0.0769904965731611	0.08577616548894366	0.06221814568524039	0.06601770827939729	0.06621947144983306	0.11575432187598014	0.08446027287319423	0.09556691144222859	0.16702336365257714	0.056581059390048156	0.059984543130610544	0.04437904999702753	0.12763266695850967	0.07304795463827443	0.052791586799441056	0.0	0.04821354259556507	0.08024766864125908	0.1292164890195442	0.11334046727305154	0.0933148236519023	0.027822364901016586	0.051330925628678435	0.07067603343686811	0.04585857539826369	0.0	0.12825657488578837	0.1517011298901583	0.15197509404879725	0.09822893934748499	0.0862155009633218	0.0882748055167423	0.012740770465489567	0.12762172284644194	0.0932340122696837	0.0878648885736683	0.09519987770389055	0.10598016215993744	0.0	0.04388677915671613	0.24814963438558943	0.0	0.04963183775382812	0.12338350646597414	0.04759872943630589	0.10886117627690661	0.13911182450508294	0.0941773184182938	0.2249331193151418	0.11211329118243073	0.08914167697743891	0.10944727770214899	0.1272124130551097	0.041344423366895276	0.07402834369126504	0.19911335320645113	0.06443476266911259	0.08123249299719888	0.18631929867884925	0.08525427597442502
giz3qso4_783dbpu6_TCGTAGATCGTGCAGC-1	0.09243802389869805	0.12092820482333591	0.08150526128054218	0.08486356340288924	0.051670106244745086	0.16706795077581593	0.1427740289963482	0.027137506688068486	0.11238716581231985	0.21764885729572728	0.06675743128187127	0.0	0.05610174781523096	0.15705368289637953	0.15730337078651685	0.16400504212349576	0.15323158400667447	0.07213204769183423	0.0619796682718031	0.08116485182823492	0.11114034856897262	0.09919704685689651	0.07551508162395039	0.0	0.0	0.20840021401819156	0.06206527554842162	0.0	0.10798476694048406	0.1016723600993264	0.04678675465192319	0.035705368289637954	0.09517490820689888	0.07513909982796968	0.11900303192438023	0.03600410201533797	0.07712017906843183	0.08063899717190247	0.397940074906367	0.07703024132958414	0.07348026111856219	0.1648608881754949	0.07296367424822137	0.16012451967508148	0.08360872438863186	0.07752808988764046	0.1074722023640917	0.0671090579284605	0.07835949743671475	0.03916300276827878	0.06964220991042303	0.0	0.0	0.11200285357588728	0.034112764449843104	0.06305893143774363	0.040926622085352825	0.08343628056552346	0.04320732531726275	0.07792045657214197	0.1086439569585637	0.0682565160895819	0.08730501708029798	0.3174424826110219	0.06715506715506715	0.13671819999436793	0.3591344153141906	0.0	0.0	0.08889098710645307	0.046774416076938864	0.14495616742807754	0.07840360768844387	0.10187333537884685	0.0974852862493312	0.12252063746847053	0.10157341250112455	0.09142453128924122	0.05502051007668985	0.19363468475465576	0.09975303323576622	0.06730047924958889	0.09807383627608347	0.1129813877691054	0.09254926499260911	0.06190867687168043	0.0	0.25557339040485105	0.2677659419232453	0.06509177193104893	0.07864274668597428	0.0	0.17369521863903886	0.04628143392188336	0.09469234884965222	0.11261299315704992	0.07622510443801349	0.1282006985222793	0.06518637417513821	0.0	0.010938707567921051	0.14242241840556447	0.06454177176488574	0.04909577314071696	0.14309494084774985	0.08639179115500892	0.07543578046239194	0.09789454910684953	0.15218222120308797	0.0	0.1100410201533797	0.0	0.0557784911717496	0.0	0.0	0.10079099966740417	0.0	0.14817904533486276	0.0	0.21877065432914738	0.1723395206541274	0.05351930776184941	0.2122397305179391	0.11834860801877838	0.07356894029214006	0.1993851223385734	0.18396647048332443	0.05278328559888375	0.014706891111385493	0.07153473124580668	0.07863668843072015	0.06814186348696782	0.09673392130804237	0.07757108044140083	0.06734808090871632	0.12746288121990368	0.08094897330127486	0.23818441234171572	0.0	0.03380694766462557	0.05853298456294711	0.06731844934092125	0.07003080468940452	0.04654895666131621	0.0	0.0	0.06477045883270217	0.1320840923163862	0.10558230782949884	0.08454296993622837	0.07237784566526864	0.14018191546281433	0.05390895888488184	0.024732908748856555	0.1617174959871589	0.07866197472939046	0.12841091492776885	0.10701464028587508	0.1411077244936606	0.08517240221024168	0.0622577379508913	0.013158774745853398	0.07932049224184055	0.08531430025921136	0.07666237385991763	0.06374684705342812	0.21220726838704368	0.0	0.02435109423325373	0.03752006420545746	0.0	0.015656449845855944	0.10440958236167056	0.09202782236490102	0.11995308062723793	0.03143392188336008	0.08922150710341005	0.11856607811663991	0.10825720555933022	0.09340915234305333	0.11975536907978951	0.05284109149277689	0.0	0.06221161277341053	0.08476649086600932	0.0	0.07902936455481069	0.2198831131415401	0.06892106554445729
giz3qso4_783dbpu6_TCGTGGGCATGGAAGC-1	0.052059925093632956	0.06889404117868538	0.0947236284314936	0.04407169609416801	0.08507223113964688	0.0	0.08446965564888549	0.0	0.06305942456721725	0.17243751433157534	0.06005629905293542	0.0	0.07303370786516854	0.12771535580524346	0.0	0.023959155172257437	0.15587960569868778	0.06730974280785228	0.03828785446762975	0.0563312493434088	0.11458744485084511	0.09097409071137953	0.07282049247795948	0.0	0.0	0.10125735687533441	0.05776164887058878	0.0	0.08318383533188556	0.06670233636525771	0.08453718566078117	0.0677545924736936	0.08870734387553196	0.07528545755985672	0.20229177813447477	0.0	0.06818639217360999	0.06773489839300433	0.18940609951845908	0.06891913824286094	0.07263114496663382	0.0831661316211878	0.06545730329779259	0.06449730045235663	0.07430444087747458	0.06757624398073836	0.08162815688072982	0.06526576100431951	0.06978738582850465	0.03310303114895201	0.08382954486615234	0.0	0.09693240592116997	0.12154449794899233	0.045565629835292755	0.1326912787586945	0.027508657454124643	0.06181876244821124	0.06085101065925933	0.08878187979311575	0.1501397063194816	0.15791485133379193	0.06474393272146081	0.10374531835205993	0.04579897838324805	0.03995944918475965	0.2546221984424232	0.0	0.0	0.06449920792286952	0.05940855601656959	0.10779108531917521	0.08231717676109584	0.07821299881579982	0.05539504191189584	0.10354802033172819	0.05681425399035024	0.10099256395977331	0.11525771357232031	0.137075199779078	0.07021930963396594	0.06283270415473331	0.07702709275742983	0.1185013416980138	0.11044154854857578	0.07255738689008077	0.0	0.34697699304440877	0.057590349725181185	0.06307798481711525	0.05439331078225181	0.0	0.0	0.12994917067950776	0.05570893525949706	0.14525076736785786	0.053991426254199976	0.11885277751221184	0.021758516140538614	0.0	0.023542001070090957	0.25237426431246657	0.022613314988916916	0.09388978063135367	0.08548837762320909	0.06464202831473805	0.0425332995409873	0.06117353308364544	0.17409360748044536	0.0	0.21009452470126627	0.09987515605493133	0.0	0.0	0.0	0.08585310832501844	0.0	0.11804518465276045	0.0	0.17606143581027917	0.19520928509692553	0.04175568716444346	0.13743886540215072	0.09415074474878751	0.0629757128237801	0.1080706939454933	0.0	0.07276487373975808	0.021744797025695903	0.06667176233789396	0.07704839473666603	0.01337613697164259	0.03642911798040468	0.07236081224109289	0.09702158016764759	0.08021502140181916	0.08765186728216812	0.20313893347601214	0.0	0.100806531518142	0.06415591621584131	0.0	0.06296440522888233	0.04105045530811867	0.0	0.0	0.053530343236251283	0.11489650777619469	0.0	0.06171243474614261	0.05354769671551114	0.043974050294275015	0.0633855176391292	0.04913788639776316	0.0	0.06574885788368934	0.1492462153400686	0.07946672876520929	0.08875142027521778	0.08520839181644341	0.0644633570831938	0.0	0.10248796147672552	0.08173520962874077	0.07950985790187515	0.0954674004433234	0.17895213400831378	0.0	0.01345443631001318	0.042424647761726414	0.09309791332263243	0.007146678896277612	0.0799489182995649	0.05097154777143399	0.1131929867884924	0.21033975387907972	0.07166159736085627	0.0	0.0842810363464998	0.0841527958912966	0.08132014006000636	0.09063670411985018	0.05564472980203317	0.06280610774992798	0.3353970801803868	0.0	0.04230006609385327	0.08585422068568135	0.07865630582053706
giz3qso4_783dbpu6_TCTAACTAGATACAGT-1	0.09279472088460852	0.04561758119810554	0.09274807589414331	0.1284911717495987	0.06106070036361254	0.14606741573033707	0.1327172518401928	0.08222578919208133	0.1785394984380124	0.14025835053122374	0.08193324086475164	0.10611735330836454	0.09746745140003567	0.18084537185660782	0.14547292075381962	0.04551513997333841	0.15048380807283873	0.08817855961670823	0.138705189941145	0.09000979695146233	0.07721320246647194	0.1405966719401365	0.09293924140656987	0.27458533975387905	0.0	0.11062065275548422	0.0	0.06313536650615302	0.08789695653542316	0.0477288005377893	0.0	0.0990904226859283	0.10902569128935181	0.09220297178174944	0.1931068307472802	0.06725967540574282	0.10474619700472705	0.08977143848732934	0.43619582664526485	0.09234543281607094	0.0988657649666952	0.08804842161583734	0.0853216270540795	0.0752468505277494	0.06270654329147389	0.07084002140181915	0.12134741537064264	0.11154719492620287	0.11807429163393782	0.1260613673901412	0.17544313847322185	0.0	0.14838594613875514	0.0	0.07136349832979047	0.07895742566689597	0.08507397395879628	0.14422136876398892	0.10476639017310484	0.1189168301527852	0.17721895249985137	0.005044714515019491	0.0813166234514549	0.12450508293204922	0.11064008816817805	0.11399284728675621	0.30985078176089415	0.0	0.0	0.05459562101994356	0.0920227747660438	0.13293822282586326	0.12317262728617319	0.12485155235035421	0.171482075976458	0.14374331193151418	0.11623744655463857	0.15603536759808256	0.2510700909577314	0.2426172353682321	0.09714124413810468	0.08850377242116715	0.15735687533440343	0.16795016316844946	0.13665877701299525	0.12704067650628353	0.0	0.3044408774745853	0.17252784668515006	0.08820263490512635	0.07030420974804338	0.05525560581740357	0.0	0.026284109149277687	0.05355805243445693	0.1019402438680972	0.07355117885750216	0.13437301000261093	0.060549313358302125	0.0	0.0	0.23227661851257356	0.05293510662692043	0.0637988228999465	0.20117710005350456	0.06553814742964809	0.08637323646194137	0.05648953845287376	0.08330148538816276	0.13001605136436598	0.15320135544854646	0.04851079008382379	0.039225521669341894	0.08426966292134831	0.0	0.06636733041227423	0.0	0.1274401363559058	0.0852505796326021	0.21924275328108772	0.14409186319298678	0.12299773066917584	0.13892342820970768	0.10945994925697716	0.09487803318627995	0.0862697138780606	0.10870340645621544	0.10882405396615576	0.022307280734247027	0.07809965434363508	0.0975771599490657	0.08835893908125048	0.08178141378576319	0.07257459678832526	0.10494271323407317	0.11640248796147673	0.10834781585053423	0.20733012306046014	0.02026484751203852	0.0888571824901413	0.09014030081445812	0.1794834379104042	0.10025295937136905	0.0778127548608622	0.09291956482967718	0.13863622852386898	0.090262921181893	0.09327826573123885	0.0	0.06001474990239035	0.03873038885724642	0.1152354200107009	0.07513150306087706	0.0807400887139923	0.0	0.13710540395933654	0.1293865860951122	0.0848338170920694	0.12279894914663252	0.11449973247726057	0.09171603327290014	0.03825575173889781	0.059216158373461746	0.09062008134769126	0.09226657085619719	0.11109837193304288	0.12429518047495576	0.04579989299090423	0.08398909029218703	0.09046727305154272	0.0	0.01732528217279421	0.1090129925194585	0.12251186920508496	0.0888175494917068	0.10078919208132692	0.09366193611950246	0.16468699839486356	0.10927290187503276	0.10033461242643124	0.0942425042837502	0.04841091492776886	0.030448951797266404	0.11330159644766387	0.10838492700450966	0.047084002140181914	0.08543417366946779	0.11225665720047742	0.11131995442410532
giz3qso4_783dbpu6_TCTAACTCACCGTGCA-1	0.09024433743534867	0.05204605354418088	0.0705299694063739	0.08218298555377207	0.12476387023509243	0.13884430176565007	0.12293578934791982	0.053975387907972176	0.11884913443449145	0.27661851257356873	0.09199303304899813	0.04503299447119672	0.09301988585696451	0.19639736044230427	0.12867843766720172	0.022453772977482748	0.24161384226133797	0.09722734069627421	0.06178705189941145	0.10375810406593845	0.12467436781306739	0.11561505209957235	0.1027523438344863	0.0	0.0	0.11463349384697699	0.0547374787726522	0.0	0.09132754225285619	0.19730830966786023	0.0	0.026431246655965756	0.12025495595399315	0.10418751064692516	0.078517924023542	0.016630996968075618	0.08785544936457214	0.1293467280626189	0.42108079186730873	0.09003906841515491	0.10009851793425385	0.09734483681112895	0.08905623963030036	0.18780096308186195	0.054775280898876406	0.0671482075976458	0.1710886601831744	0.06880880606558874	0.11395330305203602	0.027147742340707656	0.07003917913667823	0.0	0.04601391118245051	0.1276083467094703	0.059563576417509	0.0	0.07557386677541858	0.08691267553553571	0.0863025153545237	0.09438202247191012	0.200136733844599	0.09420622181456853	0.09137273463116159	0.06613162118780096	0.07032875572201415	0.3923009771620061	0.2886273110992212	0.0	0.0	0.07282913165266107	0.06427948891379037	0.16869023610596645	0.10948741660638706	0.09885662556198793	0.15801676475833779	0.13369926622334327	0.09778074499164287	0.12808879571090073	0.02113429641519529	0.2742884758107665	0.10127702766499859	0.0954340562859636	0.126684177245975	0.1364008593402195	0.10310507749090876	0.07811663991439273	0.0	0.1926163723916533	0.25074176759570016	0.0969890121819775	0.08932067101598624	0.07281482562381439	0.03706405953596965	0.09691011235955056	0.08873194221508829	0.12869251781138238	0.08124620033092107	0.15449563996638774	0.1193151417870519	0.0	0.05641757327150586	0.11219234884965222	0.10369563555759383	0.07882289994649545	0.03216217822959396	0.09239546097614616	0.12913745036749177	0.1363896632968188	0.11134041631633927	0.09554383551173279	0.11075441412520064	0.04934308305094822	0.14804039593365437	0.0	0.0	0.13443379173716252	0.0	0.16934623897787693	0.19439985732120563	0.23243005067195419	0.23642150608442744	0.12420066050441873	0.14309075426340817	0.13560813959509138	0.10450885180586261	0.10029130253849355	0.3073836276083467	0.07445000472098952	0.009644537734425375	0.09767722319889253	0.11749081897489531	0.1381181686157609	0.10568586501895672	0.09687594187864047	0.11184295492703086	0.15006520866773676	0.11552247036118003	0.24621009452470127	0.03160112359550562	0.048590056080692785	0.06884747240552484	0.0	0.06563646667363175	0.04881770533019578	0.0	0.057606563224540754	0.10573264201796188	0.11136761231446246	0.0	0.0704033086055558	0.0635582250297727	0.15716960941680042	0.09309791332263243	0.05538583682838848	0.20853397538790797	0.0951352018767749	0.18046769269505555	0.13381127033103513	0.14468471393102122	0.11860914567872799	0.10909923746396141	0.01167067950775816	0.06590422685928304	0.1135397673850821	0.10597905545808603	0.09091951387296492	0.1768531094373791	0.03410023185304084	0.057184616789988124	0.17939629035134652	0.06759407883003389	0.0	0.11957761692762753	0.09945750452079566	0.06742601967321069	0.16439272338148742	0.11081305869735227	0.32070626003210273	0.12062654715669316	0.10945511748706974	0.13829232446783293	0.1278330658105939	0.0	0.12623872174433973	0.06321180157456241	0.22265535427654207	0.09870015421899096	0.14697287730995595	0.12057467026320726
giz3qso4_783dbpu6_TCTAACTCATAGATGA-1	0.13889780631353665	0.056009353387630544	0.049457409007970805	0.04530765115034778	0.09967132920583964	0.1812466559657571	0.12676941617707407	0.0580203317281969	0.08820311016759005	0.21031109072842621	0.06373658268383811	0.0	0.06326912787586945	0.19165329052969501	0.07701682420783544	0.03993797099872133	0.18059145196833257	0.06840486214597931	0.04612092027822365	0.06783920621076231	0.13157733161417082	0.1107813588615464	0.07355057218698541	0.0	0.0	0.11844569288389513	0.0609486588968758	0.09630818619582665	0.08324678185881094	0.09212385616879999	0.0835265442007015	0.03739967897271268	0.09356345306718213	0.04780139495713638	0.11249331193151418	0.0	0.056196955640312	0.07027843023027613	0.30169876939539864	0.07658605263014845	0.06021870367585451	0.12008426966292135	0.07266772442976131	0.08108371029719344	0.05465725616089132	0.3091492776886035	0.11296878301882551	0.07377755157968915	0.06859586610961223	0.05586572684765161	0.0766323201988298	0.0	0.1523096129837703	0.0	0.048587913756453084	0.07207826951005121	0.04965291756639705	0.08260149756708378	0.06318342448329665	0.08614232209737828	0.20807324178110695	0.0760146755331346	0.071188486918824	0.10658105939004815	0.04440420170757249	0.1222438117766326	0.36305808215920576	0.0	0.0	0.11273722972335001	0.04223998977019965	0.1380142953176661	0.10221783924319107	0.09777470105496092	0.06037096486534689	0.14283086830237712	0.05466933715914525	0.125693375263428	0.0	0.1867999102504358	0.07828334985679665	0.06685281256257374	0.12084245342672309	0.1483832232610001	0.10029835586872342	0.06724608177060903	0.0	0.19805600142678795	0.15526046986721145	0.06310512480517366	0.08265239538200843	0.0	0.11435381098302447	0.05470840021401819	0.059325842696629216	0.1933203796006871	0.0724902005964911	0.13318998363554738	0.08547351524879615	0.0	0.018310445276737412	0.20274879614767255	0.053840862187571656	0.08973782771535581	0.05986564413530706	0.07122998092874704	0.07932471628509476	0.08147710099218082	0.10299625468164794	0.0	0.19181380417335472	0.0	0.09466960941680043	0.0	0.0	0.12874351076598267	0.0	0.10905989654132202	0.0	0.17914581562962265	0.19007833614575187	0.059375288278814047	0.1351328947467577	0.12461381798098	0.0740613616028781	0.10891147969799655	0.12279293739967898	0.06931855139059369	0.01576326295427419	0.05800062846611803	0.07979929911118772	0.010012993961629595	0.06490159190412906	0.061815276132532404	0.08758140993708603	0.11155196629213483	0.07581890945428459	0.14441769217050116	0.03146736222578919	0.09599112220835067	0.05890454392327051	0.0743713215623328	0.07367481265493366	0.06118738539377789	0.11744248261102194	0.09934011057606563	0.050296771337538806	0.09298970187746858	0.0	0.054464737610805024	0.015490429589740935	0.05260165864098448	0.06570775399025801	0.03567545176823901	0.0	0.08993908713009836	0.22210682025619236	0.11258410332753932	0.12654126162521567	0.09382130440728717	0.06915174120735515	0.022271268057784913	0.025173889780631353	0.07705070464970105	0.07673547600383242	0.05304593747611404	0.19072313454335926	0.0	0.049693980085868276	0.07733636525771358	0.0014267879436418763	0.006000152870136818	0.05639682203175949	0.04940027497273977	0.03286413960571264	0.03959336543606207	0.07595782972306998	0.2599250936329588	0.09088652387578637	0.08631335551542714	0.05930877542312615	0.02352059925093633	0.07587917700277251	0.06337316449676	0.0	0.0	0.01277814496585151	0.0880355599456723	0.06705164066752237
giz3qso4_783dbpu6_TCTAACTGTGCTCTTC-1	0.22379168896022827	0.045145948516735035	0.11646842545718951	0.07238630283574103	0.06650942881165307	0.09082397003745318	0.13000566213176665	0.046035313001605134	0.12210428208978408	0.12004127493694107	0.08540109667283502	0.2948992331014803	0.043461298377028716	0.2209737827715356	0.197342607454967	0.024394446409300722	0.2164032247825811	0.0880041271288489	0.08873194221508829	0.10384931425411648	0.08358989202606812	0.16650403593657978	0.09844364573283522	0.0	0.0	0.19034242910647406	0.08835229255356271	0.09928915386379271	0.15044219935165076	0.08002359687752947	0.0	0.06283217406812912	0.12428926205167175	0.08176598598324804	0.1234171571250223	0.06632334581772784	0.11393523495368665	0.10344195376298106	0.49204119850187267	0.11496799434047685	0.10821934204751572	0.09476993044408774	0.09008464294574937	0.178218784960358	0.08937226576023669	0.1947565543071161	0.1298766697690312	0.08547677772122826	0.0978412243054844	0.06788098727522274	0.1100467733305718	0.0	0.1451756732655609	0.22204387372926698	0.08003991150058566	0.1160284338454483	0.059111197090189145	0.12555920656397154	0.06352623805358786	0.13051542714464062	0.2644016408061352	0.05373385309179852	0.09231592377659793	0.20545746388443017	0.09720450169888373	0.07161161330292022	0.2974852862493312	0.0	0.0	0.0956157743996475	0.05595768093118104	0.1312507717002099	0.1383246076299041	0.14310902840643508	0.12789370429819868	0.15785274784070932	0.10655454386189198	0.15235965975475263	0.17647583377920456	0.1492949481351076	0.10036971249173827	0.09222532237387829	0.1556252736028017	0.16254967550104354	0.09083077146303198	0.10813138628978586	0.0	0.4478330658105939	0.12661121649885695	0.0877303991129101	0.08949816820348584	0.0	0.0	0.23983413590155164	0.07049759229534511	0.14620821717214386	0.09192107363189131	0.14091487745110373	0.04409666488318174	0.0	0.1551037393734023	0.1430912252541466	0.04352594970572499	0.08083467094703049	0.2262053385648891	0.10162909859608005	0.11190335389034384	0.08248148461040242	0.17149481515452622	0.03103263777421081	0.15168539325842698	0.07342012959990488	0.0826645264847512	0.05778491171749599	0.0	0.11545413792604804	0.0	0.1429378341706609	0.04164437310504726	0.14446227929373998	0.1379045423989244	0.07851146657810741	0.143738837519499	0.09953571860059718	0.09489560630822733	0.09545041487256575	0.07321205635812378	0.14228931272883685	0.011825876994416321	0.101036969094754	0.11109380692356695	0.22433692578154857	0.08222440842955522	0.08280471307310029	0.07362717785034717	0.1358497191011236	0.11071723974949782	0.199438202247191	0.005350454788657036	0.27241741473951214	0.12859917167033272	0.09202782236490102	0.1260364527434536	0.09810682208958635	0.08917424647761726	0.2614588906723738	0.08915954590199265	0.07697440799321875	0.0	0.05300420806038784	0.03927406410190028	0.15971107544141253	0.08372141502157554	0.0888175494917068	0.0	0.10018726591760299	0.13039373052591824	0.08847933421491086	0.13848359694843726	0.11777418681484787	0.09658533205538299	0.028441011235955056	0.11239967897271268	0.1039266104609183	0.0957727518757699	0.054230681036459526	0.14857801374655308	0.0	0.05424839160109097	0.07347957909755662	0.04209024433743535	0.0	0.16525333898664404	0.09269832239537829	0.1535477630983249	0.0	0.09839662290056744	0.027287319422150885	0.10937872417861617	0.11357228548020332	0.10641986847363039	0.10621722846441947	0.0005836859769444039	0.14173674847832152	0.21707559428265688	0.0	0.09146130362257263	0.08780919455076759	0.10909660481762712
giz3qso4_783dbpu6_TCTAACTTCTTACCGC-1	0.11091492776886035	0.024362404137685038	0.12746429600362186	0.12593900481540932	0.10858147432327667	0.12078651685393259	0.1762948879780995	0.018170144462279294	0.07520668289062635	0.008904685469693495	0.096775215012172	0.0	0.09540529695024078	0.15660781166399143	0.1024909339516081	0.01842732903483237	0.17780740176474322	0.10732552601099972	0.12355270197966828	0.09519411889736655	0.06795954705330282	0.10870661416292328	0.10232874648714073	0.0	0.0	0.23180845371856607	0.0	0.0	0.12970131872973908	0.14756279924819252	0.0	0.00795434278580346	0.11215326348936255	0.07497114833236161	0.1379971464241127	0.10611735330836454	0.10406389130232033	0.09537598823313109	0.4662252541466025	0.10300596160252722	0.10036859825245757	0.0593900481540931	0.0902710207705839	0.1464565397149667	0.0868662071570201	0.18978063135366507	0.1322911186946689	0.08541805321745032	0.17436411172963887	0.044850768837090285	0.12461381798098	0.0	0.14258962011771	0.28803281612270376	0.1102772114008069	0.0	0.12471613833104153	0.10879071317920662	0.09007026076258398	0.12125914036026396	0.1954104987812853	0.0	0.08673910359303617	0.1478330658105939	0.05908365458927257	0.14502548506096702	0.20171214553237024	0.0	0.0	0.0675730966543921	0.10431031291747848	0.05114486013362418	0.11427457944483813	0.11237730088574116	0.10583199571963617	0.16421119009401514	0.11015781474168668	0.1516294318690558	0.013822008204030676	0.2677816324064965	0.0946007616529758	0.0945289761582435	0.172043873729267	0.21923284280690578	0.2495080302164667	0.12026778373722742	0.0	0.023542001070090957	0.07850576389902232	0.09600964632718419	0.06860074753132059	0.04805681210175592	0.04615983267668661	0.00521669341894061	0.0614446227929374	0.19926220044493256	0.09170236891060314	0.1644714147619998	0.0	0.0	0.08376434219130849	0.26625200642054575	0.0694641901704502	0.11674692348849652	0.10391772189524999	0.0960488696753948	0.10665146011095153	0.10226878056564633	0.15316313791434177	0.033860735305358096	0.0	0.17026336127459724	0.1627541466024612	0.06527554842161584	0.045122168717674334	0.0752534235680303	0.0	0.12056399503934633	0.3177278401997503	0.19252195260126523	0.207501611995994	0.09729709783952326	0.13746900880941076	0.1445140578884689	0.09368418258249366	0.06789132631829262	0.08293204922418405	0.08423818965788563	0.0	0.09057385750804692	0.10846841558936562	0.05667660322555989	0.06633988620215514	0.08121709996004682	0.10526251053178601	0.1088700508293205	0.11100843902583664	0.10776707686820046	0.010934991974317817	0.100806531518142	0.10696946277470622	0.09942117807286346	0.10230449469861742	0.07841273304347375	0.10888175494917068	0.11230010106414601	0.10596812859730713	0.07631311582832856	0.07365792759051186	0.04958280913337093	0.03438961666580369	0.3620585874799358	0.0746506569941562	0.056162515749322565	0.0	0.10076346874099683	0.24335127309350707	0.07256935492366592	0.13296781911855765	0.1311347282904697	0.09850610683203036	0.0	0.06550294275013376	0.1039889458565143	0.10061499122774273	0.16968585186883742	0.062353376960118535	0.0	0.023372352503621345	0.07102728731942215	0.010463111586707092	0.0	0.12031456636078218	0.12875632403437837	0.07855908136807013	0.08794810058855003	0.08673566718032412	0.0	0.09377141789029886	0.10373856061619405	0.10809950491361386	0.18589620117710004	0.016975533829466413	0.0778239654644149	0.1475961170985248	0.0	0.08891196928209485	0.14938058196485163	0.12412131024228597
giz3qso4_783dbpu6_TCTACATAGGGCAATC-1	0.11037988228999465	0.02075580128014585	0.07704654895666131	0.06891385767790262	0.10133106211987203	0.2019796682718031	0.1620876123985102	0.10647405029427501	0.11320181570272182	0.1364748146449591	0.07949401282973172	0.0	0.08770287141073659	0.21555198858569646	0.17748647523928424	0.05520943856498989	0.19332372065184864	0.0803633201423553	0.01971107544141252	0.08756096627421854	0.13076160653983457	0.16720171214553237	0.08237528080442884	0.09641519529159978	0.0	0.19482343499197433	0.071323888617489	0.1093021478254223	0.14573694646397886	0.11156384190092056	0.0	0.04601391118245051	0.11401635168860837	0.09793011778198456	0.16095951489209917	0.04786427679686107	0.0689815973807315	0.09902008176486507	0.45719636169074374	0.11001125226268325	0.08923801544163759	0.04370652755484216	0.0830625461433132	0.07991633834330464	0.07836055770622856	0.10861423220973783	0.11783589840430554	0.09432460295710501	0.09424010260730319	0.09772721985716612	0.08143046997704483	0.0	0.17941858391296595	0.07704654895666131	0.1088456032276257	0.042650768172437514	0.07029661039103634	0.09571991629759734	0.09584682961524783	0.13237619642114024	0.16913382081921408	0.058816785141022704	0.08916052736277455	0.1736757624398074	0.08575818688178238	0.08729689392019374	0.26223173414184653	0.023389130933272186	0.0	0.1337823518920677	0.07389348220384896	0.07966689989161899	0.13199289498903505	0.11558503799837204	0.1580345996076333	0.17414297179545976	0.12373755309024276	0.15801858464091897	0.07758159443552702	0.14009561780493276	0.10917632502439178	0.08349838691226434	0.15523858164307602	0.1614458889310935	0.11195599931078888	0.06911221600177478	0.157972177635099	0.3563402889245586	0.048494576584464225	0.07909367948449532	0.07506981768868015	0.0	0.027968286395252687	0.006688068485821295	0.06260032102728733	0.10799470586578806	0.07745922393671102	0.15518555231844655	0.0	0.0	0.19362701385173295	0.1574705724986624	0.03777421080791867	0.05149277688603531	0.17781344747636882	0.08632285891540045	0.09782884176733969	0.10799470586578806	0.10247394838085047	0.0	0.17380060638487604	0.021758516140538614	0.136302835741038	0.0485553772070626	0.0	0.13094153543591747	0.0	0.1453225728363245	0.17371143213839843	0.17341768167941335	0.16520558093591803	0.09205365214663937	0.18434954295058742	0.19140820518131138	0.08980874834878086	0.08695762949374507	0.11949349028000714	0.13433706816059757	0.0	0.09918893899632263	0.09777811924707865	0.008063899717190248	0.05612799668616994	0.0922451115768421	0.11842954927030866	0.14788657035848046	0.0914693216251752	0.2847333690030319	0.011704119850187267	0.2869230921665379	0.1564215365713493	0.0	0.13864642991695714	0.09101227487831612	0.14963438558944178	0.1516556685096011	0.08367512171660563	0.08843279768667978	0.0	0.05853686752563157	0.023524741538514644	0.23568753344034243	0.07077331443302551	0.07918673087212413	0.11383092562867844	0.1306848582129481	0.18374091209517515	0.09195297144298716	0.12749111764387613	0.11631720759044788	0.07533748282273058	0.0	0.09384697699304441	0.08037110338844822	0.09027414859332811	0.05396315829702668	0.14507963946166194	0.010914927768860353	0.030001696485664697	0.0733458177278402	0.0	0.0	0.12986462339864926	0.0826340492106386	0.08957896036547722	0.09751203852327447	0.08746458471536167	0.0	0.12611743902113381	0.10743859517121455	0.11006359591198163	0.12004280363830926	0.0	0.1316394799540867	0.18627226171367423	0.03179698845830467	0.015736631731344222	0.17049429970778285	0.10238312398177334
giz3qso4_783dbpu6_TCTACATGTGGTAACG-1	0.08651685393258426	0.04357648177872897	0.11102879642205485	0.08145532370251471	0.05952107969993776	0.05698234349919743	0.14780241757442586	0.022964151952915998	0.08589378484267937	0.0	0.08350330399103031	0.20973782771535582	0.07234260745496701	0.1867843766720171	0.13512870816241604	0.014482502199127605	0.18672180355669216	0.09236851480824558	0.11248796147672552	0.07658642613237042	0.09621170258488365	0.12191530884441724	0.08762231550493796	0.0	0.0	0.11470037453183521	0.02954381557214972	0.0626767560956967	0.1345482013029931	0.060144599470442164	0.07353902859520837	0.01059390048154093	0.10905189532287736	0.06160460858903948	0.32802746566791513	0.07686820046370609	0.07185562607684039	0.09214299142068003	0.57035848047084	0.10218747403398665	0.08786101503140195	0.12556848582129482	0.08586397192556273	0.18814144656841286	0.0808744846253108	0.23306581059390047	0.11658820831703468	0.05238878231478944	0.15347077551237245	0.048677507153325424	0.09182070798598527	0.0	0.1900303192438024	0.1869983948635634	0.08659060344453604	0.0	0.08567524656533916	0.1173262292739909	0.0755919941817809	0.07819392426133999	0.2181499316330777	0.02736375449056027	0.09211013705395728	0.11952915997859818	0.08623835590127725	0.08614232209737828	0.4712561678853814	0.0	0.0	0.1523096129837703	0.07239939294211077	0.07555116543880588	0.130338224885305	0.11721975830820817	0.049901908328874624	0.17174482152411527	0.09214619525845538	0.15958140880750374	0.06496343855894418	0.197949567648734	0.09195504044314355	0.08988080062228747	0.1641811372148451	0.17461474683363354	0.1539616036854658	0.1794881833248509	0.0	0.042357767076868204	0.10292329393452988	0.09274044090849172	0.07442112293148737	0.0	0.04980787003258914	0.021602461209202783	0.05873729266987694	0.1548252654107178	0.0845762400752969	0.14651300741963275	0.0	0.0	0.0	0.20080925628678437	0.04730184208514867	0.07035848047084002	0.2373223946257654	0.07962986669817855	0.062011771000535044	0.10852036458186665	0.18344416418252693	0.09508522510127647	0.20670590333511682	0.0	0.13235687533440343	0.0	0.17647583377920456	0.1059534655040273	0.0	0.11909417172849483	0.42402354200107006	0.24999213168413434	0.15587658284287498	0.08672164720208114	0.13807187695461157	0.1171922194031654	0.08699592714856653	0.10418949102737225	0.21294810058855002	0.09446700028325937	0.010783224266370333	0.08175664772775527	0.09801068752767228	0.0	0.07731694828469023	0.0742217892014271	0.08775975843004126	0.0955541064740503	0.0958466043641832	0.08190654538969146	0.014011503477795612	0.16394189802429504	0.09161663000614312	0.0	0.08876056239928323	0.08336450103113134	0.11601569466738006	0.2421972534332085	0.0919279693983942	0.06549197131194354	0.0	0.04764507685856	0.07483732891489325	0.13028357410379882	0.07103458339413396	0.033932239079031395	0.0	0.11953121784582459	0.23400371384508858	0.08783062622499078	0.14630788560847896	0.12023707553258618	0.08073797783602973	0.007707998929909042	0.04178705189941145	0.09940209966390832	0.08976048937996939	0.18432316746923488	0.18113347326830473	0.0	0.052460556708295816	0.0144685214909934	0.06456215444979489	0.0	0.13320613384213129	0.044591638390529015	0.08764456517265506	0.1172418405564473	0.08708718964516239	0.09373996789727126	0.10053316639123198	0.10497358909621901	0.09065295866604357	0.028742643124665596	0.032589133712729215	0.06558651502471727	0.20690973018420852	0.09103416647557899	0.05780064834922733	0.20093015598633576	0.10166510958267377
giz3qso4_783dbpu6_TCTACCGCACCAGTAT-1	0.03984305332619939	0.02454867923032717	0.0731023034393821	0.10576243980738363	0.09060831395158385	0.0	0.18734903146379092	0.035805243445692886	0.08043977286456445	0.11071619659099595	0.09362415497461658	0.1183342250757981	0.036171303727483506	0.10406634563937935	0.21223470661672908	0.02950004987712091	0.18841762566767328	0.10587362455641665	0.06317817014446228	0.09722924622108861	0.102649790805989	0.11034735614397727	0.09631479752566259	0.0	0.0	0.1637239165329053	0.06620606229790402	0.06680424978980357	0.10117867371667769	0.1330891330891331	0.05166161345936627	0.034974139468521494	0.10459516533723011	0.09397126109979438	0.12453183520599251	0.07869627251649723	0.11596742603855273	0.10696261498829718	0.2748796147672552	0.09941983675288742	0.09811997499710993	0.07875200642054575	0.09026850653534897	0.2080354102826013	0.06297013187297391	0.10663456393793472	0.11065549815431791	0.06689699722037348	0.16256275400430314	0.02004094261055668	0.0990351921848841	0.0	0.3393971820938113	0.08712323880863207	0.17812676239642533	0.0	0.1043390968362604	0.09077004529678216	0.0997619528198819	0.06720765709529755	0.14018191546281433	0.04933883665825881	0.08790179857595588	0.2817549491706795	0.065220671962245	0.09833572695784405	0.38374650734201293	0.0	0.0	0.12575666970908214	0.09830367027738238	0.061941803514837225	0.12585276711030002	0.11251592246320401	0.052398787230247906	0.15014713750668807	0.0670748164036421	0.13999082779179087	0.030051721062957018	0.21082517820466354	0.08519959950272243	0.09452008438294755	0.18920180942652853	0.20913845424952723	0.2123722465562115	0.0969476307925198	0.0	0.06545389691457107	0.12374142711221363	0.10687106954815798	0.07970772981097188	0.0	0.034875237122428134	0.01571696094168004	0.08689138576779026	0.19126467855030835	0.08160159550301435	0.15218717310929633	0.07254324950954165	0.04258962011771	0.0	0.1502808988764045	0.05494917067950776	0.05632958801498127	0.04946198204625171	0.04977564197251245	0.07309284447072738	0.059023964405395514	0.12488216260286886	0.0	0.0	0.041911895844480115	0.18559390048154092	0.143525949705725	0.10906010344212591	0.08794267783031828	0.0	0.13750917087813253	0.11191367932940967	0.11125798634060366	0.20674706067964496	0.10580616593789782	0.14046074197996972	0.09409896615405858	0.09501151413383764	0.10603242545457633	0.0	0.08242978839475865	0.009246683403986775	0.07805039618843793	0.1030471289930278	0.041083849270045096	0.10558806100669095	0.06667390964039803	0.07033695565272473	0.08037219101123595	0.1050043347977382	0.11325129302657393	0.09754547886570358	0.023086221588094247	0.055451518934665	0.2084731747653096	0.09389256666698326	0.09082916465375285	0.0	0.09529754473574699	0.103830443006007	0.05822376924510494	0.048064918851435705	0.05265136725810883	0.0839158425240339	0.11600454788657036	0.0948878836519286	0.1397331676418302	0.0	0.07954685763674528	0.1272778774431121	0.08021801024071502	0.13765397586884773	0.12379164897177695	0.11592780350358557	0.005517656500802568	0.05841359015516319	0.11042507545180175	0.09870422561499123	0.14843690285102806	0.12425402313042762	0.02200820403067594	0.02775711545237443	0.1384653112181202	0.06129243207894893	0.0	0.09418819467579273	0.10639277756330807	0.1364674651191505	0.06534242910647405	0.10413482180156816	0.0	0.09592247873416745	0.10325698485152487	0.14142809733764078	0.12650615302300697	0.06566467240624543	0.11259734855240473	0.27157379805854925	0.08866467935488802	0.0950492556573191	0.1688480059266576	0.12801355818180643
giz3qso4_783dbpu6_TCTATACAGGCAATGC-1	0.0397717139290173	0.05630660087588926	0.08254791400858817	0.11808988764044943	0.08241884233629246	0.15395933654360622	0.173915753712852	0.05147137506688069	0.0896839779768377	0.1543606206527555	0.09130477258295193	0.14232209737827714	0.10291822721598003	0.1367397895487783	0.05502051007668985	0.038831605771236316	0.22556247789536688	0.10567416368816171	0.11871589085072232	0.08175608929803173	0.11203501477953495	0.10981615991316096	0.09420720002153404	0.0	0.0	0.16071428571428573	0.0	0.0	0.08877820791237843	0.1602941378222277	0.0	0.0891207419297307	0.11574414530341018	0.0979996976873079	0.19074371321562333	0.0521892277510255	0.09616092597228562	0.10329889623629591	0.45024077046548955	0.08287536080624908	0.09549487614669044	0.07988897806313537	0.08850659536619958	0.0	0.08366380259969156	0.19561262707330124	0.13588581500015737	0.06414999543253859	0.13889552952426487	0.058785214134505784	0.09399540896460071	0.0	0.2174959871589085	0.11387551275191725	0.06416207539803045	0.22227317893449514	0.10575426598557294	0.11962608444754454	0.0783345027441105	0.09453659116580465	0.2797098864514595	0.06963234732095085	0.0710958828936357	0.14430176565008027	0.09011629236348337	0.2371377882909521	0.35229772308423996	0.0	0.0	0.08999255132764716	0.09613656783468104	0.14274738993840116	0.11319834794985884	0.10380643018163653	0.21455323702514714	0.16335368417029733	0.10556494647177754	0.12038932748059095	0.07637774210807918	0.18350333971936	0.08059958533975388	0.09316066873674035	0.14673622257891922	0.14540575643586193	0.14891494590599522	0.17544271750903706	0.0	0.417513822008204	0.12014203025438981	0.07512116066097502	0.08756740743010889	0.04037161340532127	0.0	0.03384162653825575	0.08605671482075976	0.17135535467883192	0.08093897227006389	0.146222841689715	0.14321383984305333	0.0	0.0002972474882587242	0.11456661316211877	0.1317090881296339	0.10733012306046014	0.03590749658165388	0.09479167692444042	0.10095463377544986	0.07046642824289187	0.17273051542714465	0.0	0.15275548421615837	0.0	0.1291466024612092	0.10379882289994649	0.0	0.07586800283429497	0.0	0.1311370399198549	0.27973961120028534	0.17694268718723444	0.17416416292820788	0.09786535303776683	0.15171930459159452	0.10050225236887071	0.09345535810096618	0.11316636517278572	0.175673265560906	0.10679796263074519	0.01417184563251979	0.07513227513227513	0.10079066293726817	0.05744095390965375	0.06015522072064298	0.09010025677510099	0.06878716874842408	0.1303855671482076	0.10532031699121225	0.3096129837702871	0.0	0.1711947367378079	0.06333848562312981	0.21367770805973052	0.10469162068124903	0.057201816037858365	0.0	0.23868973307175553	0.10580170698646243	0.1302986034711827	0.0	0.06079562708776192	0.03230984311085797	0.13031701444622792	0.081511746680286	0.08281123250314987	0.0	0.12754661069267811	0.27576873446007616	0.12474321975398997	0.15185071629964952	0.11069982988912802	0.08145008872516754	0.0175561797752809	0.062011771000535044	0.1125444789020659	0.09955928739407965	0.10398991057096996	0.2194098036794666	0.0	0.03018439494186274	0.11456661316211877	0.0	0.027605798873856658	0.11967352130591477	0.12033105092413868	0.11255504794830637	0.07952113429641519	0.08658871078187358	0.0	0.0891567742592686	0.0965649104913501	0.09981645908256633	0.19856607811663993	0.0	0.08435426412954503	0.08438431552396239	0.0	0.08754288232146791	0.10616537021031403	0.11333538480304504
giz3qso4_783dbpu6_TCTATACCAATGAACA-1	0.026092384519350812	0.023458771773378514	0.08343279691594298	0.1057784911717496	0.03633941538091962	0.0	0.1844088786381794	0.07552701979668272	0.08251782046635255	0.0	0.06700095649319152	0.0	0.039448457285535934	0.13076511503477795	0.23800606384876047	0.01332172556701218	0.16665306381550907	0.07637410277725636	0.08886035313001606	0.06668197694825369	0.08360743450078502	0.11145209033415322	0.06985106090593164	0.0	0.0	0.09704387372926698	0.06634563937934725	0.0	0.08432474113240802	0.15595889753193123	0.05962784614470008	0.04601391118245051	0.08968265428646881	0.07958741515450338	0.19047619047619047	0.03809969680756198	0.06459324271920912	0.08343094298150477	0.7310727661851257	0.09561239410720013	0.060036604067368673	0.11874665596575709	0.07245839407036274	0.056228415778977574	0.06808847134359362	0.0913322632423756	0.08329399175400497	0.08972777930026492	0.07090680722045771	0.033649708051271314	0.029720913374411018	0.0	0.08426966292134831	0.07838416265382557	0.03586250777262013	0.0	0.07306595001943243	0.07188658156362139	0.06386264389359324	0.07793829142143749	0.21770406040068963	0.05969578842773064	0.07335953684268291	0.16013911182450508	0.06009429604935223	0.1301850130945341	0.33178764639438796	0.0	0.0	0.10207828449731952	0.06407926749245384	0.06511091904350332	0.1048938853758193	0.09508003282964676	0.09948278937042981	0.12955266376213406	0.0993101227763652	0.14221699915921424	0.0	0.14865634546678402	0.07711736379945236	0.06874710269196788	0.11791186341748139	0.15564615931285458	0.12937671735995865	0.08316694723929582	0.0	0.0	0.0	0.07017315312381263	0.07025696229525571	0.04659759715939491	0.04771632861520502	0.051163723916532906	0.06550026752273944	0.12632705358902876	0.06270576794647983	0.1430449958152399	0.015694667380060638	0.0	0.015456869389453658	0.2777220438737293	0.06658258809141634	0.07997859818084538	0.15236906248142204	0.06294498222532964	0.05724141815212188	0.0875409497526588	0.13349384697699304	0.0	0.0	0.0	0.0	0.0	0.09514892099161762	0.05912975575896924	0.0	0.1118369191311656	0.11637239165329052	0.1683504862619205	0.1625166344267468	0.07876607442667109	0.12798137137431329	0.10830356064136419	0.06610036346450734	0.053249764325205735	0.07668985197075084	0.0638526946359068	0.017450714079927564	0.09246265297629663	0.07494674347880156	0.008216769854009019	0.10196355937566522	0.06215990149555725	0.05493748577824517	0.08768392188336009	0.07976868687271008	0.12841091492776885	0.0	0.07841388740265144	0.057160691992152665	0.07947857386059633	0.08178280952697548	0.06125361675159864	0.0	0.09731882765590631	0.06760378675733315	0.06081483218208379	0.20902443374353485	0.04119850187265917	0.027261430124786414	0.055276886035313	0.059163522405898006	0.018761110823452252	0.0	0.06571798987529325	0.144053126868725	0.07031828275351591	0.13932524152193385	0.10670918238812631	0.07067989268296439	0.0	0.045425361155698236	0.07072989553626621	0.07812674978535966	0.10276694947641977	0.2192863316458822	0.0	0.02059272599146537	0.07214196540039236	0.0	0.00540141150092996	0.07736959528352363	0.05076836594401663	0.06597522327859406	0.03631621187800963	0.07244605475540211	0.0	0.07649172360796694	0.08354703802166934	0.09523132251051467	0.08374531835205992	0.04684079964978841	0.06697214562383101	0.08874111442329741	0.0	0.045667705284360934	0.14970984072107668	0.07258691254732473
giz3qso4_783dbpu6_TCTATACGTATCCTCC-1	0.09011949349028	0.07504904583556268	0.13772619390596919	0.12703049759229534	0.10363503346764066	0.0	0.2087144883043214	0.038009630818619584	0.14456583648319785	0.09672857907207827	0.09319574939878382	0.22168717674335653	0.08249732477260567	0.2419832352416622	0.1597408001902384	0.07876050820251924	0.15585239999637257	0.10474070725605948	0.12560727661851256	0.09739130718044063	0.06147760264540519	0.15135916948624087	0.1050809486502734	0.0	0.0	0.20886837881219902	0.10982390024891246	0.09172208209126347	0.11566424322538003	0.11116598757048195	0.0640271089709292	0.07167825931870876	0.12740995801593466	0.10278391600505773	0.11289459604066346	0.06491885143570537	0.08203130752352482	0.11794963961898151	0.41586409844836814	0.09958524268467028	0.11378974861046745	0.15773809523809523	0.0893819547497675	0.13191303078943528	0.10030135649765524	0.05056179775280899	0.19461267653128667	0.10437301804799749	0.1535656417320295	0.062367692558215275	0.2558898151504168	0.0	0.31335830212234705	0.0	0.06725666276228073	0.0660398991057097	0.1009371138566322	0.12797111314671172	0.09855729952614835	0.12109268176683907	0.10151001724035431	0.009860123824810824	0.07754386686970957	0.11305510968432317	0.1360387427803158	0.15093914561685112	0.4685214909934011	0.0	0.0	0.12688970719373893	0.07737296034942845	0.2446118176455255	0.12574059996323866	0.1305062984066126	0.18253968253968253	0.16438794618971184	0.09520021591215784	0.14788138369312412	0.0784733369003032	0.2900464281399403	0.09999891810656847	0.09777396115422766	0.13746291162021498	0.16100478273477672	0.16406852209556455	0.13817223244463583	0.10353130016051364	0.3806848582129481	0.0902281239359891	0.08987058102837292	0.07438281418598384	0.0	0.013084293983170387	0.14172017121455324	0.06446227929373997	0.16194981836614006	0.09985823247530784	0.14548820244287117	0.006821829855537721	0.04756554307116105	0.0	0.23251070090957732	0.09429030038981885	0.10270733012306046	0.313596100112954	0.10124504754683289	0.11699473402607642	0.08362666967043075	0.15907411653800096	0.0	0.44087747458533977	0.001129540455383152	0.09199438202247191	0.05096308186195827	0.06090601034421259	0.1088456032276257	0.0	0.15220988679629416	0.4257178526841448	0.12378434519875366	0.21779094812802677	0.10876921090016789	0.18140302489091856	0.12081672103419114	0.10252346292202133	0.11293705996755755	0.09220617085785625	0.12923708809366444	0.0	0.10141914443680093	0.11594059449343837	0.0	0.08477306592565745	0.09039114394592536	0.11211970258851313	0.12679741840556447	0.1178591454053578	0.2252541466024612	0.0459804708400214	0.16826189485365514	0.11255771555397023	0.029378860839534997	0.125504573214167	0.07738160170798984	0.0449438202247191	0.1779323464716723	0.1100512828193818	0.16271394304470937	0.0	0.08162769511084118	0.05566198933360949	0.13409577314071697	0.09792999937462217	0.09256286784376672	0.0	0.11771000535045478	0.21008403361344538	0.16286728931544672	0.1498908867927931	0.1246979872212905	0.10052696205796198	0.020599250936329586	0.07573568753344034	0.12942074833642414	0.1055330546119676	0.22819689673622257	0.17290200436267852	0.0	0.05128606663273695	0.15997859818084537	0.08703406456215446	0.008662641086397105	0.14857607236237722	0.11031418683246304	0.1472095320409927	0.0	0.10936936731820786	0.1613697164258962	0.12707082874687603	0.10554695163411806	0.17057791684445076	0.08040663456393793	0.0	0.11238698879148318	0.3889780631353665	0.0	0.1206684921159475	0.20844137136271967	0.1354672314676972
giz3qso4_783dbpu6_TCTATACTCTTGGATG-1	0.04583556268949528	0.049370826149852366	0.15984140703241828	0.098517924023542	0.03795547111300379	0.08493846976993044	0.19329686712690966	0.0761904761904762	0.12395450387476484	0.13781242834212337	0.08240055367551252	0.05493133583021224	0.12166711253789905	0.24251828072052792	0.2033767314666191	0.0439100035367413	0.1621731915009386	0.09301976348180527	0.12543606206527555	0.08711468785349037	0.12168337587383452	0.17776404879306829	0.09897066316832871	0.0	0.0	0.2677233814874264	0.037290343592248816	0.12726438890162806	0.14063827778302332	0.06280610774992798	0.15290410796028772	0.14829677189227752	0.12178891405838965	0.10857104468229575	0.11989477438915641	0.15616639914392724	0.09522336921574114	0.10304325191965641	0.602996254681648	0.0923928025899618	0.08516635003841483	0.20318352059925093	0.08664135723933078	0.23235565932195146	0.11322113114908886	0.0705724986623863	0.19473182531439542	0.19418888410392932	0.10656132721635948	0.10114685835252518	0.23224425689086797	0.01584557764333045	0.14472980203317282	0.18842518280720527	0.057119720041068356	0.2064511197737522	0.09755430188764742	0.14460794612568245	0.1063939536657023	0.15853992033767314	0.16518042922537304	0.09921271879538332	0.08158071641217708	0.24633493846976992	0.13896091424181312	0.26743825856776776	0.3410023185304084	0.07719941909348009	0.0	0.14230111520263536	0.04585070548606694	0.23565323565323565	0.12426809913119585	0.12203770337856285	0.4008560727661851	0.15778108996407553	0.1718869112724139	0.14490724058483748	0.2526752273943285	0.2271009164811267	0.11380830422056464	0.08757971177310378	0.11857094216644778	0.14828213642434415	0.1307052624896845	0.08387164128463115	0.0	0.20010700909577314	0.010603628581156672	0.09138964493141337	0.07947149254703356	0.029135658349141495	0.0	0.03210272873194221	0.06980203317281969	0.21883360085607276	0.095549228740404	0.14627819122201144	0.05350454788657036	0.0	0.0	0.28026350989834137	0.12562103493082627	0.11775280898876404	0.11539147494203673	0.14394036376527589	0.127560474219256	0.11101724348323994	0.17562230884863309	0.12802873958572192	0.351346531121812	0.07746269544022354	0.017188336008560727	0.0666131621187801	0.0	0.12749266120052638	0.0	0.16582933911331418	0.04226859283039058	0.26796336512132946	0.2902141553826947	0.0962417667570709	0.18636161538519508	0.13502131552149674	0.09415454401674457	0.15196140878323863	0.14071696094168004	0.12739327940914194	0.008368660054053312	0.07229398625867325	0.10818693413864715	0.06260032102728733	0.11986169362030182	0.11421702285742323	0.1296901041186202	0.18301063402889245	0.10626162529025886	0.22101836989477439	0.020064205457463884	0.1267859619919545	0.14897053286566395	0.15890850722311398	0.1112261406124846	0.06190424244313194	0.054752987337257	0.1014208429938767	0.08062877413009344	0.10545205331217199	0.25396825396825395	0.07986638323716976	0.035019589568339116	0.21605805243445692	0.06915706016829612	0.07048792695766237	0.0	0.12989257933078158	0.24904793378025367	0.133331669979513	0.1573785176234362	0.13900145637939762	0.13896170383115658	0.09955189941144997	0.025682182985553772	0.0882856207826209	0.09377605235979942	0.005044714515019491	0.18463184755319587	0.0	0.12218611752730689	0.13699393615123953	0.04173354735152488	0.0	0.16523819619007238	0.10455059566139072	0.054276248096472815	0.04969234884965222	0.08559175305529597	0.22108079186730872	0.1228844192976366	0.10583833545122169	0.1734427806110355	0.1434991974317817	0.015564959385184105	0.09761150210588412	0.41695329817320187	0.001987311778644042	0.06777767286689956	0.13867967238753756	0.09398595944558569
giz3qso4_783dbpu6_TCTATCAAGCCTAACT-1	0.1402175851614054	0.04519747141469988	0.12392476437420258	0.11441947565543072	0.06076587938546205	0.1369716425896201	0.13495093684904966	0.09050829320492242	0.053369923540275116	0.2797141328441489	0.07795320112825302	0.08275370073122883	0.05752853575887284	0.2057963260210451	0.07579810950597468	0.07600366370124512	0.2019025854485767	0.09395883852991466	0.0937613697164259	0.08420736310531601	0.08209001043777246	0.10686474897128846	0.09012612056137746	0.0	0.0	0.15730337078651685	0.0	0.0	0.1295282157806943	0.15598633576161666	0.0	0.04519350811485643	0.10684611040149597	0.07500233932440312	0.1497235598359194	0.023809523809523808	0.057100151678030245	0.10441133635355145	0.40870786516853935	0.07811120403870032	0.09420585644617269	0.030397271268057784	0.07884885009829443	0.15467678389026704	0.08403754760331099	0.20941680042803637	0.13194041661608463	0.06761800362786935	0.09596287315627502	0.016086258636331913	0.10847615595712733	0.0	0.0	0.14945603709648653	0.0767284138070655	0.1360544217687075	0.06623932741123387	0.08798556777849677	0.06338206412215697	0.11520718149931633	0.16850960109387075	0.018497286555071466	0.052784294357328065	0.19004815409309792	0.12841091492776885	0.3427670299343865	0.4059806194637655	0.0	0.0	0.06858024108519813	0.07901679504393093	0.10769505151527624	0.0891978534319258	0.09135415530857248	0.157035848047084	0.13443256516089583	0.08149263483856305	0.11346649414179798	0.07784911717495988	0.25231709211412	0.07503471894375728	0.08584581559039421	0.09578530084148061	0.1351959859336135	0.08099137579236608	0.09461170053113051	0.0	0.3417157125022294	0.1185368938177927	0.0766696908367646	0.06472901031909908	0.0	0.053066783403862054	0.12339486356340289	0.07006955591225254	0.13798541297062883	0.06909767378889006	0.1314283030672027	0.1451756732655609	0.0	0.01474347541763272	0.2190342429106474	0.15080256821829854	0.14832530765115035	0.08964984245883122	0.1067727566659117	0.07810819182788432	0.08519425905587939	0.1425131850493006	0.21485897729878467	0.15569823434991975	0.11913679329409667	0.08587479935794542	0.0	0.1301052256108436	0.13619799574855754	0.0	0.1616209767621431	0.0	0.23586063638938723	0.22777846373351993	0.09015700817328094	0.12725039374825733	0.15797649251799306	0.07925702335991361	0.17192794720884608	0.07579810950597468	0.09230321342019954	0.03217132430615577	0.09234884965222044	0.09807021393282422	0.07242222731789345	0.08174689472261056	0.08402199994859826	0.12083417895118787	0.09948836276083467	0.09472739012427306	0.1602015337970394	0.0	0.12385312010780175	0.07780948417652538	0.12588160902767645	0.06217291783411057	0.03897131013417694	0.0	0.08269425123357707	0.10954785744657658	0.1582532268051773	0.11387551275191725	0.05783697019652076	0.021893715804553064	0.09510433386837881	0.07797905679125583	0.0515714803500233	0.11543606206527555	0.11511709264518254	0.09379032511881157	0.1305483245868645	0.09577915246391448	0.10471355872424044	0.0945452305892044	0.020799892990904227	0.047017121455323704	0.08284997428664932	0.08382288439284781	0.17656500802568217	0.1712968679260814	0.05082932049224184	0.057706612379125395	0.19687444266095952	0.10011295404553831	0.005261280542179419	0.14605732053262263	0.12299950559088661	0.10258468123636663	0.12607009095773142	0.09220962053857105	0.0	0.079539801548566	0.08339376978553593	0.10833655037893411	0.0844943820224719	0.08502359064156817	0.06201954516561258	0.0820912634716808	0.0	0.08050860793755704	0.10132938222825863	0.09727200732614949
giz3qso4_783dbpu6_TCTCACGCAACAAAGT-1	0.1951310861423221	0.04589897548699047	0.08259593091053766	0.09384162653825576	0.14053133291840011	0.0	0.13140301391637707	0.04928838951310861	0.13099639275790054	0.040778108996407554	0.08418758853525904	0.09951845906902086	0.062332798287854464	0.19618334225075798	0.22136020450627192	0.05222587987775571	0.16605453836457454	0.08936587533568038	0.07390048154093098	0.09096668955065138	0.1337613697164259	0.1451214630221986	0.1066468893457003	0.0	0.07405029427501338	0.09530497592295345	0.008467676274222439	0.12145532370251472	0.10752840462027508	0.10916299680344624	0.06396765947327746	0.09281255573390405	0.11533565973114662	0.09438394191757421	0.2438023898698056	0.04817638665953273	0.0932402648720554	0.08867604132451644	0.35192616372391655	0.11612661241662725	0.09480023775252254	0.13657035848047083	0.08786270783297011	0.04693808064594582	0.09334969943033393	0.20251471375066882	0.10454294077181435	0.10146615511098932	0.10366980484121292	0.0780003256798567	0.13065465403268955	0.0	0.10379882289994649	0.24201890494025324	0.057568001388226105	0.04540243063517542	0.08282748007522008	0.1317724572033649	0.10560580284054684	0.11429760418524464	0.15415254741097437	0.0444087747458534	0.1027115830486617	0.0	0.07027845230092421	0.1726225676550928	0.43213839843053325	0.033860735305358096	0.0	0.08218718198890043	0.08092815247786628	0.1079145573527596	0.14495270353527104	0.13178347647701713	0.14901016586409846	0.17897748987235343	0.06918185390890969	0.15676832530765114	0.16746923488496523	0.13771380244740158	0.09593690004091525	0.08802173560271959	0.15612383870810836	0.15877066153676497	0.12390837119460239	0.11598741990630179	0.0	0.2714464062778669	0.06590787489663893	0.08866634098680996	0.08387699827993733	0.11085169512135805	0.1331776837394815	0.18204922418405564	0.0781701444622793	0.14060431978823462	0.09312915685424501	0.14377068968312673	0.0	0.06532905296950241	0.0	0.1456661316211878	0.040074906367041196	0.047619047619047616	0.1819154628143392	0.09165033629085466	0.11539804567598773	0.1305135497920832	0.1189074880888685	0.043873729266987696	0.15008025682182985	0.0	0.12734082397003746	0.0	0.0	0.10255520367879918	0.0	0.13199112643832267	0.0	0.20470210556132565	0.1874442660959515	0.10249257393775023	0.1250122457591994	0.16291271854881859	0.09554842909376159	0.1191537788648543	0.13162118780096307	0.13539011110062002	0.0	0.10071254469328306	0.10703747464071316	0.0532752426813422	0.07178814500307795	0.10243667654982115	0.10718744426609596	0.12483614232209737	0.10621205945598841	0.21687176743356518	0.016252006420545747	0.17379069813526743	0.15659988506430453	0.14261394036674935	0.1550713763332605	0.12570451983564235	0.0	0.26603650199155815	0.08179788594627745	0.08616636908519247	0.0831103977171393	0.05934088181279192	0.05055316798702083	0.029628143392188337	0.08032491852716572	0.032689552805536856	0.0	0.10762645594106268	0.13993012935511284	0.08007939742235604	0.14651529087837634	0.1261471686976801	0.11300622423409587	0.01646936864633494	0.06337613697164259	0.09393216870035895	0.0992248839697886	0.14400366888328364	0.2659587603407828	0.01580167647583378	0.05807200929152149	0.09909488139825219	0.0	0.02113429641519529	0.1242516934694166	0.044293638376983566	0.10018726591760299	0.11924826110219369	0.09744865064014001	0.16029962546816479	0.10368607764192304	0.10672763955769574	0.0773648671529485	0.1254146602461209	0.0	0.09686152382781596	0.22724145838110524	0.0	0.10349982689705095	0.08955838169321316	0.08511011864333166
giz3qso4_783dbpu6_TCTCCGAGTGGCAGAT-1	0.050187265917602995	0.05207775994292848	0.0849281804337984	0.06143392188336009	0.03170963409440823	0.0	0.1259642506506257	0.07193151417870519	0.06718790452027132	0.14010548039440496	0.07890685437561555	0.21134296415195292	0.0573056001426788	0.1801498127340824	0.18572023066405088	0.039729393947638095	0.24932212458397948	0.08419649321743661	0.05570893525949706	0.08409253599341332	0.07508179178836759	0.12383993286911402	0.09438476145141357	0.11439272338148743	0.0	0.12051899411449973	0.06892781538604695	0.0	0.11010134390834986	0.11691429668957759	0.0	0.07319422150882825	0.11371138134098119	0.10260156866696898	0.14258962011771	0.0	0.06685614148762278	0.09502428362781493	0.5373194221508828	0.09839245624702483	0.08733517683611138	0.1110553772070626	0.0803016725422722	0.08395349968383677	0.10310641110376735	0.11289459604066346	0.12883580398451516	0.08299729867282621	0.11213566628340714	0.03083490357549957	0.042406669083001086	0.0	0.25691100410201534	0.080613518815766	0.043078391392998135	0.1665520140640526	0.05710695506837951	0.08349510755534639	0.10690016435828183	0.05241662207954343	0.18533380892931456	0.004433233967744401	0.09828716851188761	0.12252541466024612	0.04291796426627887	0.23037931908422743	0.3023601450567743	0.0	0.0	0.16960941680042804	0.0708682879554196	0.08359056673663415	0.1040112854887233	0.11564420574485008	0.11539147494203673	0.14358566460291983	0.09611405465039749	0.12377021434577042	0.07504012841091492	0.23136402078047602	0.08726404887797816	0.07872025466044448	0.12464857240138139	0.15558489456336613	0.08683606750641601	0.09799162197079435	0.0	0.308721241305511	0.17379249963519627	0.0851133288358496	0.09917368035948927	0.0	0.0	0.07684590690208667	0.12041733547351526	0.17205936188786572	0.09654381449673831	0.13520604841798178	0.0	0.06254681647940075	0.0	0.20492241840556447	0.07960712374837575	0.08352059925093633	0.17591106355151298	0.07821183205480442	0.058288980879164204	0.12361427914355176	0.16638640474916558	0.09531453030650462	0.26056714820759763	0.04791629510730634	0.06470706260032102	0.033105939004815406	0.0650971999286606	0.08018451838676557	0.0	0.14814056178533877	0.0	0.11405910678878294	0.19092892126599992	0.08963303260087452	0.20788400816886338	0.107906591415109	0.0847544193597476	0.15054311362497558	0.2830390583199572	0.07231375696345954	0.0	0.10629740035839555	0.09830993461093611	0.08694489031567683	0.07784048740917171	0.07571944925362324	0.0960191386382785	0.12372090690208667	0.1003553250744262	0.15748171927947208	0.02003076511503478	0.1280542179418584	0.057443077105998455	0.07986769784522593	0.07835725208240334	0.05928096121180009	0.09131442839308009	0.0	0.07803509332507882	0.10502521927847012	0.0	0.04614405738001243	0.05170955660263381	0.21976993044408774	0.08200926948920528	0.06717409689501026	0.0	0.09929209367411615	0.2492367733610298	0.08954942517264226	0.14081615476641357	0.10782366052683985	0.0577156252526069	0.0	0.05882825040128411	0.07398795887941738	0.08988414087871888	0.08155621799281511	0.1267646211466436	0.0	0.019392136136449648	0.05074014624576422	0.0	0.0005605238350021657	0.11763429136759643	0.05783909353814062	0.08559698728238054	0.12680577849117175	0.09518600505930173	0.24879614767255218	0.10213236886688049	0.09898132356875335	0.07492668522394023	0.11092562867843767	0.03356194367430323	0.08366830838740952	0.07643506840938623	0.0	0.040978189028420355	0.10752356257974235	0.07988533947665344
giz3qso4_783dbpu6_TCTCTGGCACTGTGAT-1	0.04171571250222936	0.03490478172126112	0.09746059184261431	0.06256286784376672	0.04300018562802328	0.0	0.13678463640283212	0.04164794007490637	0.08394690968087126	0.11507299549033097	0.07581656914298437	0.10567148207597646	0.07003522382735866	0.15523452826823614	0.14889126686879495	0.039611502570938865	0.25179784349466316	0.0846597736463924	0.10891385767790263	0.08548919199988925	0.08448455823663044	0.11943928003664483	0.07822242119176775	0.17356875334403424	0.0	0.24966559657570894	0.047060739293274714	0.12023236260796454	0.07989487930003462	0.12443237162338286	0.10225313596100113	0.05425361155698234	0.1002144456332279	0.0857368392008388	0.3148296771892278	0.0408195113251293	0.06775197451416398	0.07622900359657984	0.5776484751203852	0.09622121218474833	0.09098433022638665	0.10068887105403959	0.0828559733322368	0.1771973345007053	0.0960957416674535	0.08459069020866773	0.11624649859943978	0.08399235276461914	0.1059010583275465	0.02871798450694396	0.13519391083725987	0.0	0.23105047262350634	0.09630818619582665	0.09938831287145894	0.07567071772529237	0.07469374310497175	0.1227102994854039	0.0887086180768479	0.12270376315320136	0.19350811485642946	0.079951081556218	0.08991164890041295	0.2496522204387373	0.0513049164734558	0.1689617301681169	0.43493252482016526	0.0	0.0	0.06806617778197421	0.07372522890860818	0.09489511736702748	0.1284416176140083	0.10971813330831383	0.1112537899054753	0.1641132576626156	0.05546480300383055	0.14317380242626745	0.08810415551988586	0.1943768446124372	0.09361525509080036	0.08570953203441596	0.17948586993530813	0.19007592744619933	0.19405827461435918	0.1496039358467421	0.0	0.32013554485464596	0.045041101220876505	0.08163010522561084	0.0609594297615536	0.0895471569628873	0.09338975631110463	0.039727126805778494	0.05321562332798288	0.1687927684379488	0.0850214604007764	0.13363166172154936	0.05863206705903335	0.0	0.005231555793353546	0.14733814874264312	0.06590995948941375	0.02725521669341894	0.1338802687117294	0.09424021900757269	0.10556447298020331	0.07410849220429351	0.15097199928660604	0.0	0.1058498305689317	0.05891445217287914	0.11580390583199572	0.10440074906367042	0.12395220260388799	0.03615895188928897	0.0	0.12559665019322466	0.0	0.10216221319988669	0.23790317048744014	0.07193225217246914	0.12878770751851937	0.08781649666028064	0.0849275333057398	0.059721266783867105	0.14606741573033707	0.09384802610182649	0.019865278292244583	0.08946469973757293	0.09403233945001754	0.03237025147137507	0.07456117640967225	0.07143908542269761	0.1718664477285167	0.11352996254681648	0.09104048864831757	0.18860353130016053	0.0	0.1302736658541902	0.11166101896438975	0.0	0.0757358458309193	0.09331868451536827	0.0	0.04690565364722668	0.07647988337173511	0.06160237103299848	0.11182450508293205	0.044625685075123274	0.04595350282193341	0.1266385767790262	0.06779373649357598	0.016396554997497367	0.09443552701979668	0.11259620529283451	0.15078840524974035	0.07156025360601247	0.13123343012245928	0.10700369733221046	0.0908999926864287	0.011653959336543606	0.020438737292669876	0.08962894855771479	0.08177952393395299	0.12615608040969198	0.19158743877845003	0.0	0.051129467955995773	0.09256286784376672	0.12282266214850485	0.0032484904073989147	0.10200692530563212	0.08693473122430596	0.12379100300448614	0.21609149277688602	0.08915561820175734	0.1130016051364366	0.09639225064259851	0.09417636436597111	0.09932204996918409	0.17776350989834136	0.0	0.07929648379086582	0.0	0.06206527554842162	0.05791080477134674	0.14320698028563197	0.09182359947918543
giz3qso4_783dbpu6_TCTCTGGTCCAACTGA-1	0.06556090601034421	0.061379624675504826	0.13295194194070598	0.08397003745318352	0.019458184557932322	0.0	0.1073883027630164	0.06893525949705726	0.07792678506705328	0.09860123824810824	0.07005403845738778	0.1403602639557696	0.0599362404137685	0.15698234349919743	0.11848284881992747	0.0	0.12537294483590428	0.07574686091754554	0.035912252541466023	0.08214291822110815	0.04932066766658773	0.09250705374705051	0.07547541364493475	0.0	0.0	0.10152487961476725	0.06118128736594784	0.0	0.07756585780379567	0.0987639077526718	0.0708043517032281	0.017478152309612985	0.09821736375900392	0.07500473863148323	0.21156589976814696	0.030029427501337615	0.06737400660707536	0.08465390407605496	0.36229266987693953	0.07873322352864434	0.08892599083159163	0.06069422150882825	0.07264598846063353	0.04805681210175592	0.07373398797721335	0.14697699304440878	0.11675231890509012	0.04966788030641141	0.07326707876552485	0.035836415660548536	0.05348728835499404	0.0	0.2282860709827002	0.11102193686463349	0.0039477679927118125	0.0	0.06611210161332769	0.08438871754360901	0.08122438910301387	0.08400808513168063	0.22513524760715772	0.02208973477031262	0.062006969310340096	0.10861423220973783	0.0690757432330466	0.19596744670665428	0.3311337019202188	0.0	0.0	0.10783789171099151	0.08038637686719094	0.1207693679603792	0.09792151001542093	0.08040389594252952	0.10447654717317639	0.10432670259114882	0.08323034891594104	0.10103760605365741	0.0016051364365971107	0.15079652738224686	0.07011751329745382	0.0706290811324907	0.08825575173889781	0.1307451018832784	0.09734653716752364	0.14494512521369193	0.0	0.14785090065988943	0.06352449049078263	0.06279030094369616	0.07566360324398456	0.0	0.0	0.056848582129481004	0.0634242910647405	0.11838585227112726	0.07847724234175477	0.1238951758130371	0.019261637239165328	0.0	0.0201533797039415	0.0997191011235955	0.07332033937170374	0.062375601926163725	0.10362047440699126	0.0730977163733764	0.07740700064768663	0.08800090112922757	0.052574587887589494	0.0	0.0	0.0	0.0	0.0	0.0	0.10537503795930762	0.0	0.13040585247889921	0.2458533975387908	0.14836496396311333	0.1732861395782744	0.09592073946975148	0.12172661436785508	0.11487944217193945	0.07374691488888366	0.08394269068426372	0.0	0.06591681616466812	0.0	0.0710795179495019	0.08811061574990235	0.05751738897806313	0.046940172710379306	0.06738535657626968	0.08829480390890697	0.10581193151417871	0.08517136280818774	0.13188871054039594	0.0	0.07062600321027288	0.06650912549788954	0.13074565883554648	0.03600001266379832	0.04820733791498491	0.0	0.0	0.06885694148699374	0.11187259905856042	0.1089709291956483	0.07718537156739404	0.07224839917844629	0.05771803103263778	0.06370237574089901	0.06432627418491862	0.0	0.10411779232003951	0.14232209737827714	0.10696473967126584	0.12469866118395344	0.09286817966971139	0.06116070225681413	0.02088349384697699	0.02696629213483146	0.08400421802843533	0.08511655903542499	0.0444087747458534	0.05371033460921101	0.0	0.020905923344947737	0.11342964151952915	0.05962784614470008	0.006446024102524905	0.09138172971117639	0.04971182044144638	0.09477507511215376	0.10814606741573034	0.0702486081400736	0.0	0.08354918116283877	0.0868320291599786	0.10690750485943204	0.14328517924023543	0.0	0.0853831977427483	0.0	0.0	0.17769804551033896	0.04811293575338519	0.09069898747956616
giz3qso4_783dbpu6_TCTGCCACAGACACCC-1	0.06286784376672017	0.026554108951112695	0.08976416841585382	0.1274478330658106	0.10826481475415206	0.0	0.15767218854379322	0.06206527554842162	0.12084433628471324	0.03229381640296568	0.09632139193614897	0.23809523809523808	0.10119047619047619	0.23242375601926163	0.21259140360263956	0.023215532642308495	0.17373561498490084	0.09677274358296589	0.1060032102728732	0.08195398283131083	0.08416002245436764	0.11725771870465104	0.10043979510544362	0.0	0.06334938469769931	0.1823836276083467	0.014911484867518086	0.131009707253688	0.13396594592893338	0.14191052393299583	0.024968789013732832	0.05061530230069556	0.10740159874339579	0.07222874033978986	0.20621544497948993	0.08110397717139291	0.07888975608798307	0.11044764094523324	0.7827715355805244	0.11596819546787747	0.0862528095002798	0.10473515248796147	0.0895212920444001	0.1198015467678389	0.08122855883926604	0.2373461744248261	0.09581360634141296	0.04528964230252255	0.1081664636529566	0.03449880196338428	0.06423997652703706	0.0	0.365792759051186	0.0	0.08521683802582679	0.06596346403730032	0.10025392875006753	0.0672896725017438	0.12199357304652332	0.09295523452826823	0.14255989536888414	0.0493770541924635	0.09349576765307102	0.18892455858747995	0.09933096449950382	0.14254737968516798	0.4332679388859164	0.0	0.0	0.11859125672741007	0.09665815304992749	0.04451852766459508	0.11922016814428461	0.11456143598430195	0.14749420367397895	0.1368713215623328	0.07408249170206016	0.14277524814098994	0.025459247369359728	0.1626710851067502	0.09997088723129702	0.08759527237987169	0.17292183471958752	0.18583436462328307	0.16709288933627156	0.10169779065366898	0.0	0.0	0.06649156087358335	0.08845542450818465	0.09551391820572051	0.0	0.0	0.060928303905831996	0.041252006420545745	0.11157106248767987	0.08250635610596244	0.16534806189978604	0.03647226680934546	0.0	0.0	0.19154628143392188	0.06323091034166475	0.07354735152487961	0.08388324118661197	0.09205079977810383	0.09464109712483455	0.07172425445636563	0.13842390888939846	0.0	0.0	0.0	0.24518459069020868	0.09028892455858747	0.0	0.08531806284615273	0.0	0.13756255128553677	0.10290708043517033	0.12655399238347023	0.1755497935273216	0.07754469474732939	0.2209059601052005	0.12432040594418267	0.09626855319739215	0.05348756231581272	0.2195469948278937	0.07902543039687786	0.007833614575187609	0.12167443756528828	0.10299267848288882	0.00871359779867003	0.07834101382488479	0.09370538853881183	0.09642503520845248	0.1263961342964152	0.09857759332206596	0.10362047440699126	0.0	0.04367556427481521	0.05221152131264491	0.04202539033999708	0.07228179484013537	0.08560727661851257	0.0	0.03394566315914631	0.09555263208259172	0.05182125873957713	0.17442482611021937	0.04735586308620016	0.04875817670308428	0.14576645264847513	0.08131440523093814	0.12204214777610936	0.03009630818619583	0.10155574762316336	0.12627073301230604	0.11531200359284426	0.13320828899669956	0.1195088858337712	0.09432197420233958	0.012790930979133227	0.025655430711610486	0.11750845423802771	0.1054996142695385	0.24654131315447528	0.18380870066263325	0.0	0.031893930496287304	0.0	0.012187147018607692	0.01681571505006497	0.08574860938651484	0.10238332283560558	0.13166234514549122	0.09744515783841627	0.10016320439461726	0.04515783841626538	0.09673543138412606	0.10817619855760656	0.11276591421663247	0.15248796147672553	0.010749550075392772	0.09655970330127633	0.06565772376366277	0.0	0.08681899726182608	0.12011771000535046	0.11829679961484119
giz3qso4_783dbpu6_TCTGCCACATGTCGTA-1	0.10353130016051364	0.04566117749638349	0.10855935575036699	0.11446762974852863	0.04645068300193272	0.0	0.14851927462377992	0.05324772605671482	0.1302991076822175	0.15405488037911794	0.08140827718763738	0.1822721598002497	0.08455947922240058	0.24940253254859995	0.10596872956423518	0.03788847475764254	0.21473460837391517	0.0874021690411704	0.043167469234884966	0.08447529303308894	0.0720557148997009	0.13982970926629482	0.0841740347576499	0.0	0.0	0.41760299625468167	0.05045711494172657	0.04868913857677903	0.10367292984609575	0.15195291599785982	0.05279115391474942	0.11567683253076512	0.1213834019934765	0.08324875775875927	0.21776350989834137	0.07740324594257178	0.06377840281561548	0.09717531105974124	0.6587078651685393	0.10213622149174408	0.09013726013747497	0.11088817549491707	0.08574888483529286	0.13118342331825478	0.10372800805715544	0.10781166399143927	0.12062802649149547	0.05790236072505187	0.12359171096919125	0.04928234117291274	0.10226272458965463	0.0	0.16247547708221866	0.2055466381309078	0.06294737755411912	0.13307345410074142	0.06402594709149627	0.08648968146585653	0.08276544823675282	0.12027227869924499	0.18221271030259795	0.0233126958648628	0.07832585641574405	0.07528089887640449	0.0658791894746951	0.22026977556250177	0.2916592354794602	0.0	0.0	0.09938207492734921	0.05334470725609161	0.10722860161062409	0.11877395577093831	0.11124466116744726	0.14034242910647404	0.16903137659558207	0.08266689394262229	0.17270367215907229	0.04922418405564473	0.21153281899929235	0.0905318588109401	0.08403223542137866	0.1288729996595165	0.15897283521007682	0.11074081127404303	0.08836080335121169	0.0	0.2655609060103442	0.16732331339072912	0.08287001496576485	0.08439033546968437	0.018434748771827422	0.04153898535921008	0.0	0.027265917602996254	0.11751288333192532	0.08022948373969452	0.14867331643774884	0.0	0.0	0.0	0.15673488496522203	0.07392417641213789	0.08629213483146067	0.011771000535045479	0.08671347493984842	0.10827067669172932	0.12152103104202454	0.12229610945501797	0.0	0.2183877296236847	0.026336127459722965	0.051899411449973246	0.0	0.09283039058319957	0.09122525414660246	0.0	0.13999942895378126	0.0	0.18676234538759323	0.16456078253831063	0.07716462795889374	0.18998636010821482	0.1632061305856159	0.09210708836177	0.16051364365971107	0.06545389691457107	0.07857431362057932	0.0	0.08013622427747628	0.10406853750313494	0.0682565160895819	0.07659780113567717	0.08215401365884659	0.1272670245936422	0.14180544408774745	0.09036338394801606	0.15003566969859106	0.11704119850187265	0.08277351723044607	0.10358084140855676	0.03497251811858553	0.07851871551093677	0.060417283527352254	0.066167290886392	0.041911895844480115	0.07570935131352417	0.1305931790719065	0.0	0.07290789987419201	0.04833531817946461	0.18920545746388442	0.07864195729364269	0.054919829475828026	0.005082932049224184	0.098931966909495	0.20218424448431058	0.1363146178305985	0.13651474982115053	0.10772049032239489	0.10120827896270464	0.036901417870518996	0.029360620652755486	0.08837704602949503	0.10276722722012767	0.08755637086295193	0.11832736551837675	0.0	0.06331806496235107	0.038456393793472446	0.0009511919624279175	0.016115060256312264	0.07617836195321885	0.06641336665515303	0.11150553566283904	0.13416265382557518	0.0942294085970873	0.15098983413590156	0.10851335487361158	0.10369763103040842	0.07900386722744851	0.11103263777421081	0.0	0.09177630525945132	0.25055415424596805	0.0	0.0798161961413779	0.22809400337490224	0.09601709927727277
giz3qso4_783dbpu6_TCTGCCAGTACTAAGA-1	0.11624754770822186	0.04347343598279928	0.11991878284013116	0.08859818084537185	0.09519441805614702	0.06955591225254147	0.14932963476652797	0.024077046548956663	0.09194842851964997	0.05067645035542307	0.08826134642888382	0.21829855537720708	0.08904048510790084	0.22279293739967898	0.2262053385648891	0.05905451115887223	0.1894695794905279	0.09435801565806125	0.09765650080256821	0.07815491561836029	0.12207808155496495	0.12073455200526577	0.10078452873260335	0.12027822364901017	0.0	0.2661182450508293	0.0	0.07597645799892991	0.12584584395555976	0.11546007051625029	0.08721241305510968	0.05368289637952559	0.11635761703864314	0.09114007874525837	0.1617174959871589	0.10990725878366328	0.06899386906602657	0.10394962722410556	0.3444355270197967	0.11964362398960661	0.09564116965238412	0.09771268057784911	0.08786149126753386	0.07578189600661511	0.10112359550561797	0.15189941144997324	0.12377760092801166	0.08359759360033407	0.11490955454617897	0.028578407425500732	0.09818947513764477	0.0	0.0	0.08480470840021402	0.07794311165097682	0.09982419934265842	0.09004100853458537	0.07516128399709787	0.08926609061171398	0.09843053326199394	0.22641341180667024	0.03420469311320034	0.09681579344500693	0.13691813804173356	0.06147992664846597	0.3081580355382839	0.40312704357648177	0.0	0.0	0.03991858915850985	0.07379084769375208	0.05288718771864839	0.11235341002454986	0.11531709263217864	0.08612448724808275	0.15952715355805244	0.06457951580751621	0.1397014664613839	0.0	0.14518717961994512	0.08979518773801655	0.08715940439469154	0.16595894741962158	0.17181494778201184	0.174506443217165	0.06746792989599237	0.0	0.20688425182807205	0.1798239213969551	0.08554058979071193	0.09808315807082266	0.0	0.0	0.02762172284644195	0.072402354200107	0.11610486891385768	0.09143028982281012	0.13652605090032444	0.09590690208667736	0.0	0.0	0.17429106474050293	0.04283421233662004	0.04078116639914393	0.0	0.07604539023853837	0.07504716848300527	0.11455605305398327	0.1366276847817779	0.09959489413743025	0.04645978241483859	0.0	0.12005082932049224	0.17128143392188336	0.04975922953451043	0.08204994721848655	0.0	0.13107621108351056	0.25593008739076156	0.10502628017499134	0.09042268592830391	0.06968875113005295	0.11629326520923293	0.1283418768014636	0.0858301187606537	0.08040969196667432	0.045211342964151954	0.08242716562280343	0.0	0.09463171036204744	0.10525860416117258	0.054154245968050144	0.073168907529183	0.07461197520566541	0.068289022957756	0.10159008828250402	0.10467020796850446	0.11543606206527555	0.025280898876404494	0.12068248023304202	0.08078691318391693	0.21406683204436014	0.09641266253193652	0.07406483920065245	0.09550561797752809	0.1647940074906367	0.08028428139564492	0.0772088661244071	0.0	0.05295793385681026	0.031369198639948914	0.2762172284644195	0.08629102304864744	0.04936226030825523	0.0	0.11659875704819525	0.11733232618890253	0.11393973669109024	0.11238059167613516	0.11583374721380466	0.053743201265632756	0.0488061797752809	0.03889780631353665	0.08702436794506174	0.10237099804646185	0.09512344263548116	0.23566695476807836	0.0	0.0	0.030809702158016764	0.0	0.0009172208209126347	0.08857526474656006	0.0808054127638824	0.1466333292175989	0.06915462814339218	0.0972854807423299	0.0	0.11227350812804301	0.10461602126805779	0.08213964009725637	0.11081861958266452	0.058757721679069994	0.09184947387194578	0.20874417182603378	0.0	0.11884304283511157	0.14322755895789605	0.1042571692859869
giz3qso4_783dbpu6_TCTGCCAGTCCGAAGA-1	0.04915284465846263	0.08930107207260765	0.11127574048922363	0.09492776886035313	0.04213756128454592	0.0	0.13982348693813731	0.0990904226859283	0.09493432748235213	0.0521669341894061	0.06564545114784863	0.13563402889245585	0.1312199036918138	0.1748350276440164	0.2759942928482254	0.052044508528987676	0.18042821775444134	0.06940982823635475	0.026773675762439806	0.08039119398208208	0.16126797007253812	0.12467618200784476	0.06517071161993165	0.0	0.0	0.0	0.09242329076232349	0.0	0.12945740093790326	0.1325815258399528	0.061054634088341955	0.11453540217585162	0.09985985488169065	0.08004088419264517	0.32508471553415375	0.05464151952915998	0.04661767809896869	0.076847198034999	0.6637907972177635	0.0978108175479386	0.06823927070129833	0.05604601391118245	0.07064222408275629	0.0	0.08238126711358701	0.054146602461209205	0.08134939369006029	0.09333933628260842	0.07236774700317612	0.022157861679112288	0.07019451492086505	0.0	0.0	0.10531478509006599	0.022630977687157463	0.27722999312084384	0.04658555586345361	0.08133531664327594	0.09836506761757384	0.13205516913382082	0.054217941858391294	0.013223266834823817	0.07683733245530998	0.16367041198501872	0.11624663310056568	0.3601700881417026	0.31627132750728254	0.10249942673698693	0.0	0.13215623327982878	0.03903812956176747	0.08360428585147686	0.10858393889264827	0.09167619690011723	0.1040306759407883	0.12481130092486432	0.15946249236494836	0.0931675238313624	0.04088639200998752	0.10624967638378294	0.10031119189248733	0.06498930165535786	0.07859331679556399	0.13842157499417984	0.10826962664707857	0.03207662895248535	0.0	0.07169609416800428	0.26085899119606987	0.07563139243647304	0.0736766563105358	0.04372780777275159	0.0	0.040997859818084535	0.08530765115034777	0.18374588155782715	0.07247978608595355	0.15217095960993676	0.2552166934189406	0.0	0.006479995244040188	0.1880016051364366	0.13454100741420164	0.0658533975387908	0.0985078176089412	0.10824002862329188	0.08751654416941229	0.10748782067528372	0.18716400417845042	0.10486891385767791	0.0	0.0	0.04848849652220439	0.0	0.0	0.057394473124810205	0.0	0.1392508618452986	0.0	0.18896547382998144	0.18859667174273917	0.06886957805206546	0.18885598233596335	0.19520530212810025	0.06723364288200695	0.15750719763560855	0.07196361690743713	0.05994607580860059	0.02830253392051145	0.09850951616601697	0.08735638389547717	0.002445922189100359	0.05483353181794646	0.09495889028296663	0.05355989741886681	0.16142489299090423	0.07574765856752083	0.13487604779739612	0.02665195291599786	0.026098329469115986	0.06566197015635218	0.18313147526630671	0.04062863094842351	0.05244484616143828	0.0	0.0	0.06424123811021604	0.11196277526286363	0.0	0.06526108773299785	0.021962753930858316	0.09707731407169609	0.04939651039169498	0.07243825402578574	0.0	0.06245627032143886	0.1980297737072357	0.08796369453061541	0.13218328614111974	0.09348180245545086	0.06268115523632459	0.0	0.04015516318887105	0.06606720794568509	0.08492136075752485	0.0	0.1894472568629872	0.0	0.050320374792833	0.169386481184234	0.0	0.0034905347906953044	0.1449619915806051	0.07428327610378528	0.08542206856813599	0.1766318887105404	0.0786782479347624	0.16639914392723382	0.10392541406685002	0.09337658284287498	0.062004321000196407	0.045564472980203316	0.0	0.09765265945041227	0.18955896965527785	0.0	0.07303370786516854	0.1521998600650286	0.062652069812808
giz3qso4_783dbpu6_TCTGCCATCCTTTGAT-1	0.06413411806670234	0.059072984166617125	0.08566901263530477	0.09051364365971108	0.11653072143785283	0.0	0.11686328289360906	0.0	0.12223890643607932	0.15787663379958725	0.0821668262715282	0.2634207240948814	0.1043896022828607	0.21408953094346353	0.2270970810296653	0.07208604256785556	0.15022988818456348	0.09204544438783263	0.09538790797217764	0.086652121899159	0.10945627099614942	0.11797945271391233	0.09129585370449339	0.0	0.0	0.039058319957196365	0.013306348430920977	0.143086448062371	0.08556793503918421	0.13336351538598729	0.0432197847928185	0.08187979311574817	0.11197931330936314	0.08926861922276846	0.09051186017478152	0.04556803995006242	0.07818781568910421	0.09296208614025628	0.3598849652220439	0.09227864920042152	0.11049354109057205	0.1548956661316212	0.08571984947354754	0.1481589571477212	0.11760378308626822	0.0700374531835206	0.12117206433135051	0.06936342637904709	0.10600730849356238	0.05904110545048503	0.20994494209427156	0.0	0.24317817014446227	0.0	0.035529911934406314	0.0	0.08959658965148845	0.08949265923205567	0.08727328649282494	0.05143570536828964	0.1702039117769455	0.087671023465566	0.055953409885994156	0.16730872124130552	0.07480576019901862	0.23781363521162457	0.4326139944117472	0.0	0.0	0.11615732435296215	0.08529600802231711	0.14757651836303523	0.11478178782151341	0.1279130606038322	0.0988585696450865	0.15304211572269358	0.06641192819973768	0.1411496380253546	0.14802924915284466	0.10386786102625174	0.08917998379126932	0.0882012810654262	0.14655138868622014	0.14503408362229875	0.11459041815164459	0.09279776585887849	0.0	0.7252541466024612	0.12203900967945912	0.08750009692852878	0.08041771856097028	0.0	0.0	0.030296950240770466	0.037699304440877476	0.11010672749288952	0.09020267939319854	0.11416483985255779	0.062199036918138044	0.0	0.0	0.1596107544141252	0.04751203852327448	0.030326377742108078	0.2814339218833601	0.06592876345409605	0.08266734251358734	0.0764457961382858	0.08512318785191979	0.09990063441106779	0.2030497592295345	0.0	0.0	0.0	0.0	0.09102280450595057	0.0	0.1420787820328997	0.0	0.05444874579045101	0.16037645251128396	0.057847641187431964	0.12834309226143378	0.08607328397107303	0.09628089177237648	0.14430091637154238	0.0	0.11749756082208164	0.045808124459809856	0.09341044782457303	0.09859718412416932	0.09791332263242375	0.08549221307467049	0.06746362742143126	0.10889712981925302	0.1127992910647405	0.10459054859199839	0.20844480114143035	0.026217228464419477	0.13592136813110595	0.06553316291144007	0.13546378714918042	0.096175216313505	0.06778065213213026	0.21812020688425182	0.05017537601807265	0.08761348913724541	0.09321814826170337	0.16024612092027823	0.07662718898673955	0.040534009906971126	0.03424291064740503	0.08987652262130592	0.09045720499145653	0.0	0.05600485656665432	0.1743304063198313	0.08705162218581325	0.13598571608923837	0.11424300661968824	0.13229480620960696	0.058871722846441946	0.04582664526484751	0.09758710072880467	0.0916444249505394	0.0654284185584346	0.18183314812528295	0.0	0.029740698691096062	0.13037274835027643	0.0	0.0015287013681877246	0.12772444148318646	0.05602400254654557	0.07121249536979873	0.01571696094168004	0.09285126115152412	0.0	0.1140536964126239	0.10483982772650259	0.10734773215216964	0.10176565008025683	0.06868038328712486	0.15084166769560028	0.20599250936329588	0.056256210349308264	0.13616907437132156	0.06255916368275918	0.09672772099272653
giz3qso4_783dbpu6_TCTGGCTCATCTATCT-1	0.1054039593365436	0.04711967183877296	0.08458520256273065	0.1433012306046014	0.09248643277535733	0.20532370251471374	0.12098261361924502	0.09012306046013911	0.10118918172560797	0.1903997554077811	0.0988463862846601	0.15578740859639736	0.058397984662029605	0.2533797039415017	0.15614410558230782	0.018663111788230814	0.23587343907282968	0.11329939178481722	0.09335473515248796	0.10911833137475742	0.14963730933522792	0.12542293612942712	0.11251491681294234	0.0	0.0	0.17061262707330124	0.12147858654942192	0.0	0.13106253737450035	0.0828497345351278	0.0	0.04893882646691636	0.12297441427015912	0.11961985378622654	0.2076422329231318	0.047306937756375955	0.07681829561017274	0.12834119375050354	0.40730337078651685	0.10390831696746473	0.1121447139450448	0.12901284109149277	0.09217729770483576	0.13069701833746777	0.06967393699052654	0.06126270733012306	0.1482660479922306	0.07617873128972061	0.12021826819818691	0.027205899457975666	0.1997963375273995	0.0	0.0	0.07240948813982521	0.08806559368357121	0.11663991439272338	0.08286059363905866	0.11714414573406279	0.08707785071910754	0.1042625289816301	0.23420129599904882	0.07674080868302377	0.08567244241401545	0.22241840556447298	0.08553410800601811	0.33558615640224154	0.3310148029249153	0.0	0.0	0.12767653878030613	0.08765996682045017	0.12839719581292616	0.11304565325696142	0.11033347787168545	0.09980381665774925	0.14157207826951004	0.09880348679195254	0.13357437678121006	0.25173889780631353	0.21284454339909215	0.0974810570295534	0.10672541394206427	0.13265479838513547	0.1556543279461197	0.13037425977818284	0.160722441895366	0.0	0.5650971999286606	0.17325745415633056	0.09148657346019338	0.07706825724577997	0.0	0.034826596624349435	0.014914392723381487	0.04634563937934724	0.11506293824448763	0.1015479868100224	0.12986342083591212	0.06326912787586945	0.0	0.0	0.1828852327447833	0.06935718107467706	0.09415730337078651	0.0	0.1052923547581299	0.11487426431246656	0.10587329747589949	0.16535453132563888	0.043109378582893834	0.15204209024433743	0.04214969383508709	0.045211342964151954	0.14292402354200107	0.17273051542714465	0.10537503795930762	0.0	0.16112317342797805	0.19752095594792224	0.2252856198659239	0.21482761932200134	0.11882437593402335	0.18703230619673095	0.09333954676470081	0.10400708308983342	0.13398218213627525	0.1297485286249331	0.09645506142531919	0.0	0.09091696603735128	0.1169809222485938	0.0926393029121761	0.10229149047561516	0.09014231275160572	0.10786393854971925	0.10204153290529695	0.12491165553869432	0.1730872124130551	0.0	0.17670372352020292	0.06438380595683967	0.18356923974901504	0.08687365645014737	0.04973455510708701	0.0	0.1422626478806254	0.11349787437997548	0.12214667460217264	0.08195113251293026	0.08593408818127919	0.0583976250884551	0.1136302835741038	0.11754184819995414	0.09568684305907937	0.04373996789727127	0.10297567600938387	0.26321090233846345	0.11952306101459038	0.1179474693551199	0.1277996914491095	0.07433282908183886	0.0	0.05420010700909577	0.12192283916948475	0.10346753020518372	0.09386226400672629	0.2208914680824793	0.0	0.06077333646530687	0.1777242732298912	0.11366743951013614	0.0	0.13383203610042702	0.1322442787383763	0.10654607564719924	0.07169609416800428	0.11115768180076092	0.0	0.12642303800998686	0.10247200764669163	0.19609078164049007	0.09144997324772605	0.06556739141008804	0.09628074796614122	0.5265611862722617	0.03485439119468012	0.11050262801749913	0.1382269415977281	0.13963762912939137
giz3qso4_783dbpu6_TCTGGCTGTGATCATC-1	0.041252006420545745	0.03536848780294473	0.0935437845550205	0.10128945960406635	0.08157805658378921	0.0	0.16426415662807067	0.07723916532905296	0.11713008508949067	0.12359550561797752	0.0865258565555567	0.047173176386659535	0.06276752273943285	0.13920099875156056	0.2533143094940848	0.011870754776867899	0.1808181661542926	0.09418537091165875	0.04336008560727662	0.09033554762352669	0.14586567727109262	0.11777832950333153	0.09529098587678275	0.0	0.0	0.2443151417870519	0.02510061181287366	0.14301001299396163	0.13657822679633652	0.12310161748363996	0.02502823851138458	0.01936864633493847	0.10468715822088365	0.09212619395518575	0.17620831103977172	0.03390850722311396	0.08514340691435836	0.08554840095771075	0.5795211342964152	0.09700630794546419	0.08600625890676807	0.1001538255751739	0.08558197205743844	0.11916922029281579	0.06859991187486231	0.0893525949705725	0.10643808085031765	0.03585130955643425	0.13700958907748292	0.020773722288133623	0.12744438115949533	0.0	0.14143035491350098	0.10647405029427501	0.044611224386505284	0.0	0.0893525949705725	0.08092632899974508	0.09604546925410816	0.07529278877593484	0.16785565661970156	0.05155545364213101	0.07330809016202275	0.19347244515783843	0.049910139797780244	0.11847033313621132	0.35538909696213067	0.0	0.0	0.10041020153379704	0.08663193918652896	0.03829004952600458	0.11749549591592867	0.11216852326602579	0.09120741929730694	0.15828986088817548	0.07781834022263574	0.141399416909621	0.10205992509363296	0.29731269093356805	0.09755580603027728	0.08855678108158528	0.1723649010165864	0.18040630781860734	0.15901733003237478	0.075193464615224	0.0	0.0	0.1789483924315385	0.08607485984134738	0.08996808881499557	0.035167080110900334	0.07753295393744832	0.0222043873729267	0.0761262707330123	0.09453408802906142	0.08316507389746133	0.14464621864854332	0.11730872124130551	0.0	0.0	0.17760165864098448	0.05231216081938393	0.06447298020331728	0.059568396647048334	0.0799942228218233	0.08628875559685731	0.08985948016107685	0.11334046727305154	0.05052358021860429	0.0	0.0	0.15720304975922952	0.05096308186195827	0.0	0.08091478316197417	0.0	0.13000860293542585	0.1234171571250223	0.1057186919711705	0.1124281461360113	0.06464087378461653	0.17336980685611797	0.12483819189147206	0.09411790218800324	0.1098796572311821	0.0	0.06896578856261605	0.02276001152405647	0.09180870850212744	0.09748510167133072	0.10861423220973783	0.07235195636790417	0.0690290443246628	0.09497364747267886	0.08783774745853397	0.10132053118642463	0.11677367576243981	0.10470171214553237	0.11051661613459367	0.06868398628698254	0.10117223600369668	0.07540025517553607	0.09505368635945706	0.11869092206170857	0.04518161821532608	0.08812773191475552	0.07366794716876778	0.10005350454788657	0.06212311830289358	0.07410379882289994	0.26571696094168007	0.08688582685372412	0.1332608433007128	0.0	0.10879944026011441	0.20397822050168382	0.0994990532744506	0.141699881568585	0.10965733096281793	0.08491826121767113	0.042837078651685394	0.07461209202782236	0.08317827403678828	0.09807274752074857	0.22834976687304134	0.3072807342470264	0.03495630461922597	0.054705137741586085	0.0665685749955413	0.08780690803162713	0.0	0.06301927173243688	0.1051195047781593	0.12550932213853563	0.007691278758694489	0.09664280522516239	0.0	0.10093766472922841	0.10598481111779919	0.0918110950823225	0.06120920278223649	0.05603385378666278	0.09050500061736017	0.18130398226706412	0.09149277688603531	0.11182450508293205	0.14709634934354035	0.11230318134899843
giz3qso4_783dbpu6_TCTGGCTTCGGTGTTA-1	0.02438023898698056	0.07133939718209381	0.09339973384917205	0.04945960406634564	0.03611011017569146	0.0	0.06136919696426624	0.06373461744248261	0.07883463642796734	0.3428877168845066	0.05656288374745399	0.0	0.03007401462457642	0.1118601747815231	0.04643005766601272	0.028339273245005486	0.11999528434493203	0.061156336713441645	0.01628678437667202	0.05638988446438038	0.044970133936794464	0.06480786478361453	0.06406945296440224	0.0	0.0	0.20017388978063136	0.036034149859259776	0.0	0.06931199446070563	0.10056111179706685	0.0	0.022257891920813268	0.0784394513061224	0.04173354735152488	0.05872124130551097	0.0	0.05812361023164033	0.07479532961073893	0.2257223113964687	0.06514508740499836	0.06776356104991678	0.04618111289459604	0.062253275460504486	0.0	0.04920057910804771	0.0	0.09045191110151926	0.048216080074123376	0.06949140322317468	0.0263335426989555	0.11292911510381608	0.0	0.1327804530051721	0.0	0.03113386259453675	0.12665290835435297	0.06411308804896625	0.07966855193162622	0.07276298126059277	0.06296296296296296	0.1730872124130551	0.14465336696476344	0.05400872535703996	0.0444087747458534	0.059572969685329234	0.11373940469150404	0.37702871410736577	0.0	0.0	0.038796042761673956	0.05979553859562339	0.14245928852670425	0.07355217389346495	0.058980945449873506	0.07324772605671483	0.08825384086218757	0.08633645364280743	0.08141153732761162	0.07169609416800428	0.09667063635892922	0.061933481257671605	0.059030102250286036	0.09225156865606304	0.11738734433648235	0.0800845190485259	0.11293374570984875	0.0	0.0	0.1466511017072815	0.05508021805041834	0.05323894058441268	0.0	0.0743713215623328	0.07370251471375067	0.06459069020866774	0.22815465630368054	0.0682488911800812	0.10433610472355145	0.2406367041198502	0.0	0.03543190060043993	0.06139646869983949	0.04911335320645112	0.10459069020866774	0.0	0.05671482075976458	0.04079862577792796	0.10839833666563413	0.10535300262427068	0.0	0.0	0.10183698947743891	0.00010032102728731942	0.11449973247726057	0.0	0.04812517172067734	0.0	0.10043089161418628	0.13420724094881398	0.04743020803827149	0.10530792553264463	0.042523200678954265	0.142209059601052	0.05253801411829683	0.0640229961126011	0.1629001163511597	0.0	0.06119189248733201	0.021305785350729172	0.055342386642547155	0.06282596763286329	0.02101964381258121	0.07680491551459294	0.059735841738687526	0.05505433479087102	0.06540763777421081	0.06621066099137864	0.1358569645086499	0.04200107009095773	0.14347145433287756	0.06451261320175178	0.0	0.04804961676180345	0.03548702125117528	0.14579989299090423	0.0	0.04600725431801672	0.16071203130917813	0.0	0.0678842566483016	0.03186109528987383	0.0	0.03734061551075997	0.0513125873763786	0.16051364365971107	0.1222064452401531	0.05756459887325717	0.09030902341724953	0.0949014374086966	0.07065539472200429	0.05671097151171518	0.0	0.014178705189941144	0.06925981912346045	0.0617798661142011	0.0	0.1895707288965716	0.0	0.0	0.2241840556447298	0.018726591760299626	0.021516471757242223	0.0736444673268926	0.08635227665237621	0.03301847964769313	0.16118245050829322	0.06311535835800718	0.0	0.07344661264784216	0.06963272053905832	0.08258664011757455	0.07261637239165329	0.0	0.06810625911749507	0.11197737521975082	0.0	0.06392219809272023	0.09431205498621228	0.06320467291533252
giz3qso4_783dbpu6_TCTGGCTTCTGGCCTT-1	0.06725521669341894	0.06780413372173671	0.12484394506866417	0.10851257356875334	0.07481901267730207	0.0	0.1230344870576135	0.02735152487961477	0.12290857626124027	0.21978903921119008	0.0893354133084327	0.0	0.07382512930265739	0.15081148564294633	0.3003685868854408	0.08803765269200424	0.1337069583117955	0.10057194957036741	0.12066345639379347	0.09924971476456777	0.09365050127621503	0.12779695986389059	0.09789868325921561	0.20674157303370785	0.0	0.05651417870518994	0.05897131690976342	0.03424291064740503	0.11867780820193245	0.08316527417651014	0.0	0.0758872837524523	0.12000053523132308	0.10207132180226351	0.2525860531478509	0.11227037631532014	0.07323496350400793	0.11282642422289292	0.7383627608346709	0.09863085822381985	0.10305405596186958	0.1647605671482076	0.09110453030314458	0.0902281239359891	0.12494492178894029	0.11016586409844836	0.15489341804137385	0.1003536520116405	0.10444770784240065	0.023111638402307674	0.2541638619927855	0.0	0.22204387372926698	0.0863206705903335	0.059086373693115264	0.09065199113353206	0.0893020532152399	0.096854436815611	0.12002639984877757	0.06538850246715415	0.11140835859936983	0.044982037758923794	0.0805689316925272	0.27356875334403424	0.06978456416658664	0.13891470248655347	0.4406396765947328	0.0	0.0	0.11972429421206685	0.05263299581722308	0.2457916615219986	0.12001025060351247	0.1306144908573153	0.13167469234884965	0.16618417029733243	0.08077766256149471	0.14346998831635382	0.0697788478687355	0.182951034708918	0.10440369968212004	0.09624320783789472	0.14248747507174472	0.15786598540265234	0.13545265754368782	0.06389226011040207	0.0	0.4654003923666845	0.19076803346466267	0.08176890687882384	0.0743432284822969	0.027822364901016586	0.1350260226664721	0.09670947030497593	0.06762974852862494	0.17234096477147925	0.10214812297974768	0.1284617917705868	0.06416087034064562	0.0	0.0	0.12526752273943284	0.09231063211801574	0.10987693953986089	0.15944355270197966	0.1000928943990914	0.09109008476246797	0.09621431856795547	0.11879283548625443	0.0	0.1937756375958623	0.0	0.1079454253611557	0.059122525414660246	0.0	0.11341518083091116	0.0	0.17637755589735568	0.09666488318173712	0.11777295187738017	0.154312603750806	0.12263611372483903	0.16839614465821143	0.22421857470788242	0.11454385223023482	0.16209330174017172	0.0	0.11905679874946233	0.0	0.09244736596261476	0.11069534916504987	0.07226935718107468	0.05843502074020378	0.09227081245137278	0.0659458927572062	0.128723582129481	0.10907492893719788	0.21936864633493847	0.14456260032102727	0.13003586786358323	0.07008600360660286	0.039690646432219465	0.08420159500539795	0.05209420956121076	0.0	0.044230426252898164	0.08521785004913598	0.1388893898678017	0.035580524344569285	0.10480817896548233	0.055092424791591155	0.11025280898876405	0.09587181144163488	0.07913495227739518	0.0	0.08662592089558381	0.3004437730148239	0.13100574688744918	0.12834177983780307	0.12773790929179654	0.12232910300972705	0.0034777956126270733	0.017536115569823436	0.10468918013370943	0.09433715019846454	0.09183673469387756	0.14417417788204306	0.013625824861779918	0.007882133395972804	0.19602728731942215	0.038998870459544616	0.006777242732298912	0.13228242325125938	0.13926759723943624	0.07938222825863275	0.09115837346174425	0.10470781376829667	0.02236490101658641	0.12878772144800515	0.11655248183074728	0.14857332493515113	0.16370251471375066	0.0	0.10577437543729679	0.17710005350454788	0.0	0.08244421364051238	0.06939128287442894	0.11329287687208162
giz3qso4_783dbpu6_TCTGTCGAGCTACTAC-1	0.11929730693775638	0.029241226244971563	0.10060912869901634	0.09239700374531835	0.0693266070473133	0.0	0.13162118780096307	0.028400214018191546	0.09010165864098449	0.0405105862569747	0.08249554980750859	0.06340288924558588	0.03689584448011414	0.15600142678794365	0.25325485999643305	0.04069973066354708	0.226106591941671	0.09228423556813785	0.17988228999464956	0.08302570254240256	0.13809436097150224	0.12201827622973851	0.09417603232373604	0.33814874264312467	0.0	0.11088817549491707	0.1131272245097355	0.20125353512191393	0.0890142573883486	0.12483022595382146	0.0	0.0311039771713929	0.11142122314853171	0.0764635173361933	0.18820224719101122	0.019908150526128054	0.0776650418955336	0.08868637038781502	0.31708132691278756	0.09890265200843959	0.10048317778139249	0.05828651685393258	0.08191354064094994	0.09270878933800282	0.09211830799735625	0.08314606741573034	0.10393146022453925	0.0718657427344739	0.13065355236046128	0.06221648405331844	0.10616337872590138	0.0	0.0650971999286606	0.19324059211699662	0.06667823521756105	0.0	0.10156452875041609	0.0895290759400413	0.09334461093863637	0.09775280898876404	0.19704535996670827	0.12214323931819919	0.05236243157591472	0.24194756554307117	0.10683074728018548	0.2378417954999859	0.3806551334641222	0.05411602843384545	0.0	0.08495682917361701	0.0953592376106686	0.10691306196924175	0.10708073537436603	0.09817788698453271	0.21685393258426966	0.1449137239165329	0.08361861200679933	0.12844776755003767	0.17157125022293562	0.19271992958111117	0.0907270913983571	0.08556657964696573	0.15581740357021256	0.16781946503620745	0.1523610015325879	0.13210403372091506	0.0	0.08319957196361691	0.06167615156379201	0.07204581229984258	0.06543899906909749	0.0	0.0	0.172418405564473	0.06206527554842162	0.2921911520373969	0.06983059496796887	0.13752010613692134	0.05840913144283931	0.0	0.07003150823375542	0.2629079721776351	0.04792096613926469	0.0702621722846442	0.2284049699780037	0.10170131332328892	0.07344484807524429	0.10760046182872912	0.10354403933858188	0.1265000382175342	0.09220617085785625	0.1562927293264372	0.16857276618512573	0.06052701979668272	0.0	0.0886295605396729	0.0	0.1337340588103121	0.11860174781523096	0.15431341075756144	0.1854687135586012	0.12701979668271804	0.13107860647028236	0.07935932618788726	0.08115978118098109	0.08136088392910223	0.40975566256465135	0.0866472056987589	0.03786475696588056	0.07731492097463205	0.09545658944615294	0.05300771994190935	0.06246799795186892	0.0643421393875248	0.10326992736911374	0.11000702247191012	0.0946676455918935	0.15248796147672553	0.038055109684323164	0.17593088005073024	0.12348156074747835	0.0	0.1352018767749105	0.08331904813850925	0.12493311931514178	0.30170620058260506	0.09145033937526992	0.07951737695456923	0.09532726948457286	0.03252208870186398	0.10243531990541777	0.1761302835741038	0.07019518737014724	0.059648941127737796	0.0	0.08224266370333785	0.1533377395902181	0.11846683133869487	0.09211799856920423	0.09414161190248256	0.06512157849964009	0.017422418405564473	0.005189941144997325	0.08237622528011969	0.09064899150148693	0.12680577849117175	0.19343951928221592	0.12512930265739255	0.06689373474794139	0.0743490280007134	0.0	0.0025350964355779766	0.11000736949433154	0.09098482231749193	0.10002263653949048	0.021401819154628143	0.0809453781005299	0.206848582129481	0.08312984792247083	0.0954033810972891	0.1148993234045147	0.11355805243445694	0.03662629505326134	0.07621425598953689	0.20950852251012764	0.05847282733318046	0.06763604318131747	0.1759064905132321	0.10699893083312773
giz3qso4_783dbpu6_TCTGTCGCACCGTACG-1	0.05897984662029606	0.06306006380912747	0.09211699661137863	0.07608346709470305	0.08463545932016467	0.10580524344569288	0.11055182408951363	0.053418940609951844	0.08741952743402544	0.062332798287854464	0.07469109927422388	0.1471375066880685	0.022170947030497594	0.128517924023542	0.14707805719041675	0.06048734481413971	0.1229788430321662	0.08314402428263681	0.05667201712145532	0.09134211720020555	0.09376452736187493	0.11470278031186608	0.08954951815211443	0.0	0.0	0.11831193151417871	0.029776444041221765	0.0	0.12429578573002234	0.09448354392174617	0.0	0.06935972891029071	0.09796833251840648	0.08318637577467627	0.12029605849830569	0.02746566791510612	0.07253793177924711	0.0810211725139494	0.4127207062600321	0.08455737605621005	0.08656381107881742	0.05273542001070091	0.07934804744897177	0.05802811420788949	0.07477653982941491	0.20026752273943285	0.09312489040560044	0.08750277310156729	0.09752247380743675	0.04290832112033871	0.1938245396019952	0.0	0.2761726413411807	0.12172284644194757	0.03767009384986913	0.0	0.07542224150942081	0.09003890985184003	0.0750921912194872	0.10562392247785506	0.20492241840556447	0.14958342887716886	0.07757816465681634	0.15874799357945427	0.04696967618315933	0.14040719776970517	0.30866179180785924	0.0654284185584346	0.0	0.06483492273313819	0.05687129632433851	0.14459947044216706	0.10416848324226917	0.1126638418293991	0.06393793472445158	0.13667067950775816	0.07390256490385753	0.12932677083674562	0.1900749063670412	0.20877129394708227	0.086548032134202	0.0803602742155103	0.1284498273262318	0.1464125404857886	0.11321199590100751	0.08175755914862519	0.0	0.548689138576779	0.0	0.07091833965307341	0.0712478818456132	0.0	0.07826256140862882	0.12513376136971643	0.07730337078651685	0.052378136352116245	0.077615441594774	0.1169105121061727	0.06951132512930265	0.12755484216158375	0.010641460079662327	0.13887774210807918	0.044145073759841016	0.056886035313001605	0.07853278639795494	0.07372795399265379	0.07830812987524992	0.09552908488449588	0.08951820428545951	0.0	0.1472266809345461	0.06271922002259081	0.034844836811128946	0.09731139646869984	0.0	0.06814599511228725	0.0	0.13141883881475633	0.12841091492776885	0.18238756176627954	0.08909193178856101	0.10211988708695412	0.1600087415881054	0.1778939919570583	0.09162177107905325	0.11539996772741556	0.0	0.10009153474123732	0.02994882770163669	0.07647073810797728	0.09307045734506235	0.036612397768096	0.05376919403740716	0.06333630061612006	0.0884239528175987	0.1048388175494917	0.09220794106622306	0.1553861244872481	0.07413723916532905	0.10082634801735925	0.06124289083090581	0.119947468262075	0.08524952431607574	0.07123637062548376	0.1301052256108436	0.06129243207894893	0.09116575842072548	0.07300064325692403	0.0	0.07677758014836666	0.049647042579264396	0.18459069020866772	0.07385990146824818	0.05956264346985623	0.0	0.10177182368193605	0.2070311270575646	0.08279898091855943	0.14734491195796587	0.08813374697387394	0.09309406407458302	0.0	0.042803638309256285	0.08725812567854675	0.08637446028842684	0.0	0.13651891179981068	0.03053326199393615	0.05659737175220869	0.09691011235955056	0.0	0.004356798899335015	0.10579767204740705	0.11907809632173165	0.08971272173519365	0.16766987693953986	0.08955992078153206	0.2079186730872124	0.11068518458080027	0.09441898101703228	0.10761864125539279	0.14399143927233815	0.0	0.08721241305510968	0.20882060689444318	0.0	0.07660592326818368	0.08941433098736469	0.08695921364024059
giz3qso4_783dbpu6_TCTGTCGCACTCCGGA-1	0.08796147672552167	0.05248201652696035	0.1268126380485931	0.07478330658105939	0.05183389567705091	0.0	0.10448451225150254	0.04154093097913323	0.09215554289856573	0.1143468623404418	0.0769792422801798	0.031835205992509365	0.060928303905831996	0.1555912252541466	0.1269544022353011	0.06613706232826401	0.16616336117383537	0.0846960392588024	0.10694489031567683	0.08713260414045391	0.10710557938408372	0.13010554638151436	0.08602662382524932	0.0	0.0	0.11857945425361156	0.042245329983483376	0.06389971719024688	0.1745507191640701	0.09953217818386358	0.0	0.02696629213483146	0.1080749123140559	0.11240753670340006	0.14753879079721777	0.09104690565364723	0.09140932942602874	0.09705549392547787	0.5859416800428037	0.08336924894058666	0.09014237529501672	0.07554173354735153	0.08367991255003226	0.11479157546573276	0.08678752399836338	0.07298020331728197	0.14297179545975694	0.09518589567918151	0.08889344246743243	0.052294879847395725	0.18728317713457257	0.0	0.19395398608881756	0.0867665418227216	0.0032247335618122135	0.10815562179928151	0.05281090586510928	0.1082024432809773	0.07422714763090192	0.07002556328399025	0.17811069496462756	0.020561033402124895	0.0886632094497263	0.32915997859818086	0.09111321470872033	0.11112049787389823	0.2993282206765353	0.0	0.0	0.09571019419003557	0.06461936057017677	0.1456969996295839	0.11949853916618873	0.1039526590407894	0.11182450508293205	0.11968298555377208	0.10948545670629792	0.1466010962972669	0.10977349741394685	0.15932273598094548	0.09815724042425959	0.08257808816913388	0.12877328663845516	0.14548642168935505	0.12786680088146476	0.06671103629174334	0.17081326912787587	0.3714107365792759	0.21849311736952187	0.07484433278277929	0.08248766777634332	0.0	0.0	0.008761369716425896	0.06937399678972712	0.1298752499225592	0.08068381676189434	0.13734790759199902	0.125111467808097	0.0	0.015456869389453658	0.062265917602996254	0.04623175112741726	0.11515248796147673	0.09809167112537899	0.06912918886448906	0.06390414237841796	0.11329822684050951	0.17194068638691432	0.0	0.27965043695380776	0.043873729266987696	0.06373729266987693	0.0	0.10843588371678259	0.11039289690975085	0.0	0.12593058809070698	0.17879436418762262	0.19510276020520567	0.1496892620488126	0.10468810538550949	0.17625603810126678	0.12059234712369907	0.0880843390206686	0.1087246384196625	0.11146780809702159	0.10402175851614054	0.0	0.09528225772206511	0.09411747605273486	0.11507299549033097	0.0764942439462193	0.08759675795150011	0.08329489615812746	0.10879313804173354	0.09346213369410179	0.24161762083110397	0.0	0.11899807779957593	0.08900085210946634	0.045089741718955204	0.09376909463339887	0.08014903354163745	0.0	0.12638963200760953	0.08311594510416745	0.13228849171280682	0.0	0.09609706014200396	0.061383524051157254	0.0723314606741573	0.06133705780575765	0.06674260860560244	0.2376939539860888	0.1380623122196156	0.2543039687785226	0.08739538197534355	0.11116321291804185	0.11767581522456315	0.11853374443302502	0.03837279293739968	0.10420010700909578	0.09596326367352875	0.0963937312578546	0.043032943514484445	0.20475778902745195	0.0	0.021897714964308552	0.14515337970394152	0.0	0.0	0.12257589064881835	0.08889204949509316	0.13040704613738321	0.0	0.09244143908260571	0.12669876939539862	0.12178861450912791	0.10303631342518281	0.08392086745094852	0.0701123595505618	0.0	0.08480699491935446	0.07032026293663533	0.0	0.08301073238284078	0.11666049306498745	0.07670371325258675
giz3qso4_783dbpu6_TCTTCCTCACTTTAGG-1	0.11523096129837702	0.04886748706973426	0.08400214018191546	0.10380417335473516	0.05984865856454941	0.07156233279828786	0.1421766481218865	0.05727126805778491	0.14863908593520772	0.06019261637239166	0.08129780335999473	0.09595148920991618	0.05448546459782415	0.19108257535223827	0.24074074074074073	0.027858639170770194	0.17041651930244578	0.08566473973676784	0.11571963616907437	0.08912131199340681	0.10341288845617451	0.1444074275090361	0.09132182678599172	0.15462814339218833	0.0	0.11757624398073836	0.03333565961802405	0.11740426507681724	0.16007301797123344	0.08664992934655856	0.031092087271862554	0.12864276796861066	0.1111078898114815	0.09966961541506812	0.19315141787051898	0.057093811307294455	0.10403934793173016	0.09822680970353523	0.35460139111824507	0.10780428673157103	0.07250735815412379	0.1425227394328518	0.08352589536580217	0.11600758791770027	0.10062002329021497	0.1354200107009096	0.11537423958347384	0.126662229704159	0.1155660287862057	0.07145183427547863	0.1422530592519719	0.0	0.0	0.19511325129302656	0.06327997339233295	0.0	0.0899224968324262	0.14399726594561585	0.11804320732531726	0.12388086320670591	0.27661851257356873	0.08568371168692196	0.06680179994786736	0.060460139111824504	0.08861176276906614	0.2455013939342739	0.28553593722133047	0.0	0.0	0.07622824410663141	0.06754360284146164	0.1331028522039758	0.13317883741617656	0.1305865974911185	0.35252363117531654	0.15443705572116487	0.0986093552465234	0.14646324019174284	0.2592295345104334	0.19542967603859232	0.09162604648601014	0.08278140203118926	0.1271486940026266	0.15547155477681252	0.18371557345086198	0.09703898002061882	0.0	0.3776529338327091	0.21970912982148938	0.07828723412504555	0.0783745854674497	0.0	0.0	0.08179507758159443	0.05158908507223114	0.1437864323730675	0.09734573180812826	0.13143277575668122	0.0006242197253433209	0.0	0.0	0.11851257356875335	0.04640373003133838	0.07080791867308721	0.22014148980441114	0.08485886944562067	0.11081636675959562	0.1410267241136549	0.1367550765624602	0.0549568141863487	0.24184055644729802	0.0	0.15322364901016586	0.0790529695024077	0.0	0.09598282070192182	0.0	0.12172843276365267	0.1146780809702158	0.19765209454568344	0.1783210547255491	0.07962583716167598	0.1444019924792199	0.07604549612523516	0.09318353555509941	0.13698862816037777	0.23327982878544676	0.14138576779026218	0.011057606563224541	0.08522000560523835	0.09861079675170406	0.10769701138882519	0.08839181437949108	0.07990986002369153	0.09490599804431653	0.11348983413590155	0.09679499349669701	0.16091492776886035	0.11142322097378277	0.22432277113925053	0.12829697005726967	0.13546378714918042	0.14972725344376164	0.10030674209249534	0.0	0.1108138636228524	0.06728009672424022	0.09197972838927264	0.0	0.058134860382051394	0.04893077201884741	0.13543338683788123	0.07611126166503374	0.09176892939125632	0.0	0.14609828373873318	0.20640166178831082	0.09413750946032486	0.12247431481114097	0.12309165113115332	0.12096261995219233	0.01752273943285179	0.02281968967362226	0.10217083015163085	0.09363179227792502	0.034777956126270736	0.11194797711651644	0.0	0.05611452583225672	0.0599028000713394	0.0	0.0010955693138678692	0.13420555841586157	0.09490623158664689	0.10761616660493065	0.18064472980203317	0.07807282896931475	0.10337078651685393	0.11900163085026737	0.09652729010611735	0.09701932259178739	0.06876404494382023	0.0	0.08269425123357707	0.18955896965527785	0.0	0.06249016460516791	0.133164588220768	0.09806487264716292
giz3qso4_783dbpu6_TCTTCCTGTGAGAGGG-1	0.022971285892634207	0.053191447198937834	0.04669300736716467	0.09022471910112359	0.034210152760943864	0.19101123595505617	0.13818198818744254	0.0	0.0780268903501959	0.06737751280287396	0.06186832542124892	0.0	0.03918093454610309	0.08225432495095417	0.0	0.027767953496386177	0.18118090885182866	0.06854430597961209	0.013996789727126806	0.06323227733109217	0.07962529274004684	0.08696317424391145	0.0687181623147588	0.0	0.0	0.20545746388443017	0.052667085397911	0.0	0.04669058634689831	0.045081011373146206	0.0	0.020973782771535582	0.08603453245592566	0.06631924700146598	0.25147137506688066	0.061530230069555915	0.08380088454307608	0.0724046679102859	0.18566078116639914	0.07195623964756888	0.05814297274541758	0.05965757089352595	0.067116941865934	0.12276861715063962	0.07352941176470588	0.0	0.07444775663074218	0.05604927638361456	0.08350504119091258	0.040570405006164656	0.13629852085814392	0.0	0.0	0.2741216336721955	0.0743713215623328	0.21998012688221355	0.04959889017276566	0.08390409519887725	0.054090855207722596	0.07006717793234647	0.1516556685096011	0.07509745471222197	0.06680179994786736	0.0386302835741038	0.06929982210881087	0.08805722170595028	0.362998632661554	0.0	0.0	0.0999905580209612	0.05146868301415683	0.10025929127052723	0.08001979709208717	0.05948218078789462	0.1242553950419119	0.09541246273790414	0.07288455801929004	0.09683094746726942	0.06282325664348136	0.21042820897840833	0.07148610848833915	0.060890193243926534	0.08507223113964688	0.12392429310689881	0.10161783243101087	0.058228607968262666	0.0	0.12074192973069378	0.26003210272873195	0.05296407441009297	0.04932634071032076	0.0	0.06332992849846783	0.1585741037988229	0.05233814874264312	0.07656782405451831	0.0587013886447988	0.1119240224238287	0.16220795434278582	0.0	0.028833006361096248	0.11460005350454788	0.037743636780554916	0.06541466024612091	0.06925866476428275	0.06741901282467906	0.07465010841711019	0.07168670740521717	0.0852887971668068	0.0	0.0	0.0	0.11383092562867844	0.0	0.0	0.09507179731898834	0.0	0.10678191869046688	0.0	0.14836496396311333	0.1731352293150046	0.06123134259515507	0.10653433710879509	0.18327896580886796	0.06307778648955951	0.12978674615913782	0.0	0.06395629412813815	0.0002469440671687863	0.05158178127680536	0.06865540233274292	0.06569594129786746	0.029122582946432166	0.06382344901063315	0.08058891902363426	0.08030363830925628	0.0690761857851383	0.13911182450508294	0.03879079721776351	0.10011295404553831	0.08261993936151239	0.0	0.06719411386654256	0.044306181073934976	0.0	0.16639914392723382	0.05800625245991944	0.10409339850067031	0.0	0.05995112287247119	0.032525587255561886	0.1509162653825575	0.06017107558038537	0.055316798702083225	0.0	0.10799687204181586	0.14103169357630693	0.05492117089019924	0.07815571626959078	0.07012214872344867	0.042553437186045706	0.0	0.08314606741573034	0.06722768522703071	0.07001513369915513	0.0	0.19146396674486563	0.0	0.01453757715747302	0.180689316925272	0.012187147018607692	0.008280465744350174	0.07666293144351233	0.05096477504385341	0.06015145902786352	0.05149812734082397	0.06674752718262161	0.14018191546281433	0.07806521225283816	0.0729316451533797	0.059627093619413346	0.06542536115569823	0.0	0.06407741239201914	0.10662692043109379	0.08874111442329741	0.0916658798350801	0.0317528913034531	0.061409174874855726
giz3qso4_783dbpu6_TCTTGCGCATCCGTGG-1	0.04576422329231318	0.05495511562927293	0.04742012045382832	0.07715355805243446	0.05361374084144091	0.0	0.12499805201888763	0.02536115569823435	0.10264588619064878	0.19689673622257892	0.06778790501863571	0.0	0.04230203317281969	0.14892099161762082	0.16708281315022888	0.050838389059680245	0.14320174841980213	0.07621167369632147	0.06688068485821295	0.07233293673189009	0.11789420133498232	0.10138149512492735	0.08177459426504916	0.0	0.0	0.11811128945960407	0.037848651918021725	0.09065199113353206	0.16571460044692035	0.06815656253858501	0.21003507520361453	0.05955056179775281	0.09312950683823061	0.07488477327747746	0.15819511325129304	0.08643213839843053	0.07412097918231307	0.09271470507425564	0.39392723381487427	0.07656896844940093	0.07569000917659263	0.19432182985553773	0.07213535539485537	0.0	0.08258977748402732	0.08170144462279294	0.10378983053895716	0.07545119993736053	0.09059723977247286	0.03836043454998023	0.05497160807055697	0.0	0.23809523809523808	0.12002853575887283	0.024293956878226542	0.08484292593441871	0.05349931942912216	0.07234319105605652	0.09257888716948126	0.11134296415195291	0.06818857380655133	0.08606588702896889	0.041661521998600654	0.2785446762974853	0.07259240967106136	0.1625411844217285	0.2596754057428215	0.0771229840250707	0.0	0.060711925219526015	0.06490202610618129	0.13677957498182217	0.08702123766212554	0.09006767944943567	0.11478509006598894	0.1252531911641061	0.08264795427965359	0.11521767615553445	0.06063848760477974	0.09801687982188163	0.08088284471091807	0.07285544487005269	0.08653387810691182	0.12678127259137636	0.13549346609716062	0.10853593287136724	0.0	0.1183342250757981	0.2845955542584756	0.07094392878467133	0.0567863304180378	0.0	0.14061967994552263	0.05691546281433922	0.05487426431246656	0.1979105066035876	0.07331685237040769	0.11647610214057327	0.08743534867130373	0.0	0.0201533797039415	0.191579721776351	0.05454024306351754	0.09780631353665062	0.06176802806016289	0.07322901587739253	0.08647742952887838	0.10895215567007406	0.10781166399143927	0.10624474508904685	0.2432673443909399	0.09945900957136912	0.0	0.06420545746388442	0.0	0.10825994533859702	0.0	0.11607383379327382	0.2721598002496879	0.18776948981839928	0.14381748089613258	0.09045589564768178	0.14914957912267612	0.09325324910681924	0.08050060215984886	0.1395959132716757	0.09238451935081149	0.08011650353025106	0.0	0.0705155970003482	0.08241569226786606	0.10223190399755408	0.05463217061622281	0.07101151632823288	0.07320898138410731	0.10671482075976459	0.07757982422716021	0.2148653468878188	0.03146736222578919	0.08398232368269822	0.08760874303945465	0.0750036480373559	0.07170875796632063	0.049824162238256274	0.13777421080791868	0.07793829142143749	0.07823063871782134	0.11167421140909337	0.0	0.07156594797044236	0.037832893215278135	0.09657570893525949	0.07122497620089915	0.030031584942784652	0.12734082397003746	0.07474173766308598	0.10282315173260316	0.11774050017049377	0.0941138985577819	0.08990923421315924	0.09444130089187078	0.07677902621722846	0.05262172284644195	0.09020658989023776	0.08310391703062202	0.08453718566078117	0.07243692636951064	0.035990725878366325	0.012710592595492568	0.10495808810415552	0.059508947149396585	0.019045071212005403	0.08467851842878343	0.11693114167868826	0.08140922747664321	0.04186730872124131	0.08233318465209452	0.0	0.10021767746746459	0.08576019651774568	0.08557341298060968	0.03723916532905297	0.0	0.06836234926122567	0.10051211495834289	0.0	0.07125546847952664	0.16185125735687533	0.07789855574684125
giz3qso4_783dbpu6_TCTTGCGTCACAATGC-1	0.06286784376672017	0.045732516893565583	0.040862383559012776	0.11012841091492777	0.08961465806226182	0.1471375066880685	0.1343743344397866	0.08466559657570893	0.11180034173872522	0.15455170832377896	0.0771379951584632	0.0	0.07741439272338149	0.18104155519885856	0.11369716425896201	0.036564463911635876	0.18600538672905842	0.08379399599801306	0.04117710005350455	0.09144228553186534	0.1361734599900008	0.10765673175745118	0.08369329663100798	0.0	0.0893525949705725	0.1136302835741038	0.04836345872007816	0.0	0.14465898719038178	0.1642452428969283	0.05178051245466976	0.05924736935972891	0.10988038880838737	0.07334921674620369	0.15306759407883003	0.06289013732833958	0.09612411091640037	0.08104647871903088	0.6591760299625468	0.08273946391393922	0.07697391371956865	0.08814874264312467	0.07987879439662937	0.049613308040274334	0.03225616089132282	0.11610486891385768	0.10974951778464195	0.054258179018387295	0.11182450508293205	0.08373461744248262	0.08900740433904623	0.0	0.05635812377385411	0.0	0.04051884950761355	0.0	0.07187909017869125	0.10059975516767093	0.056250260314042864	0.10124843945068664	0.16488318173711433	0.03523656653672705	0.06374929689536431	0.36479400749063673	0.09023976439706777	0.036073329390892965	0.28274181083169847	0.0	0.0	0.1492462153400686	0.05747532565425294	0.07605877268798616	0.10970233541006304	0.10565669013935695	0.0736044230426253	0.16824313995261025	0.10368991983787648	0.15318816129983293	0.03660602817906189	0.09642900291686084	0.10159372737859189	0.07569346015056853	0.11867795126222093	0.1826557452039912	0.15655521397284872	0.07986532513800258	0.0	0.22409488139825218	0.1046743518653631	0.07792510914152341	0.0759585805843616	0.0	0.0	0.09617442482611022	0.074446227929374	0.1338176902931486	0.06430439531399099	0.15403998472576544	0.15110576065632245	0.0	0.0	0.2953451043338684	0.07047695482687456	0.04598180845371857	0.19107068545270792	0.11116800756285143	0.09345836501365774	0.07229684698637981	0.197839435399628	0.0	0.11298377028714107	0.050115926520420906	0.05711610486891386	0.08868378812199038	0.0	0.11450696282156957	0.0	0.1417448441354174	0.19921526663099698	0.16230761967708432	0.16943106830747282	0.09130089850740761	0.17499001499634512	0.1333644004901707	0.0687856860565503	0.11975676662675057	0.05653647226680934	0.06715476452753386	0.011263393285865196	0.09152335091339907	0.09562294036907755	0.10223190399755408	0.06823268149835747	0.08682923638028883	0.09478299908365774	0.13999464954521135	0.07997668635580922	0.16568574995541288	0.04741840556447298	0.10334304341794978	0.08202049026019063	0.06542146991585193	0.07185755759653772	0.06588591583682671	0.14571071874442662	0.04880803757208252	0.05509803481040834	0.0436452828827529	0.0	0.05548566222723526	0.04422754966430211	0.17626404494382023	0.058413069006969486	0.053211135849773036	0.0	0.09282010124706754	0.1326912787586945	0.10125111929850825	0.11304789558797891	0.11759963722476949	0.11947296095707703	0.0	0.045278223649010164	0.06832686603604025	0.09165647902746152	0.12420698616525262	0.07288965715932008	0.0	0.023894348092758616	0.10874799357945425	0.0669401343558647	0.0010955693138678692	0.09274458140262677	0.08195677645258075	0.05842285055768202	0.013777421080791868	0.08190576921153063	0.07244515783841626	0.09508084527295727	0.0999915005796326	0.06570900298677286	0.026046013911182452	0.0	0.08812244767300947	0.0	0.0	0.09863720769206559	0.07266329176441536	0.08909754738479196
giz3qso4_783dbpu6_TCTTGCGTCCATTGGA-1	0.06531121812020689	0.07276618512573568	0.09861985704682334	0.039759229534510436	0.13532282897107478	0.18418940609951845	0.1226708639166368	0.07402889245585875	0.0910233176271596	0.03840862187571658	0.07353609398624786	0.032281077224897446	0.09888309256286784	0.2340823970037453	0.2730218179656382	0.05608908960651486	0.1270324926771318	0.07436774607941914	0.0299625468164794	0.07957600292524103	0.1371646098115061	0.13107170764191214	0.075480136023389	0.1281968967362226	0.11471375066880685	0.20545746388443017	0.07974503919789704	0.10570969961018115	0.16416454222138294	0.1301943998573212	0.1764461090303787	0.10367397895487783	0.10451339388509365	0.06804194948498873	0.11686285000891743	0.04848849652220439	0.061657855596624796	0.09405903266256396	0.8742643124665597	0.11388625507769032	0.07579845051647746	0.07527421080791867	0.07706633842109109	0.1342964151952916	0.08053221288515407	0.10385232744783307	0.12031104576662126	0.07361769043051586	0.0639018855609819	0.025728708679368183	0.07816841850912166	0.0	0.07793829142143749	0.0	0.0	0.08369639990827792	0.052145148950038606	0.07932959641883697	0.07404773118289905	0.11219903691813804	0.07645205398014386	0.051975846518382635	0.09613669726029277	0.08459069020866773	0.08362257800460048	0.11123313902734364	0.359728910290708	0.0	0.0	0.11661893221708158	0.04440540967994858	0.12241566174150444	0.11055054828857086	0.09299225663249307	0.1674514000356697	0.152170278223649	0.130749963304403	0.11174943492645854	0.07307829498840734	0.12583924472289823	0.09754449532622038	0.074171256618174	0.11514421907680335	0.13650092509771727	0.07676995764979007	0.052969502407704656	0.0	0.264669163545568	0.07018823872756456	0.07169764502446475	0.08945475162524853	0.0	0.07203657765455518	0.08400214018191546	0.06276083467094704	0.12900228098335728	0.08101838291291256	0.15009898620902107	0.21914571071874442	0.09197431781701444	0.0	0.16021268057784913	0.10731101429335779	0.061508828250401285	0.07431187206468105	0.07364917429024412	0.1098729970994903	0.06543512338899683	0.1555198858569645	0.17220820912634716	0.328517924023542	0.03590749658165388	0.13914526484751205	0.0	0.0	0.08901999913235868	0.0	0.1616507704779036	0.0	0.08019387530293016	0.17911676338642632	0.05938266821645357	0.1613651949148072	0.15248796147672553	0.08085767304197097	0.1562162942580278	0.034688781879793115	0.07827925177561662	0.011578932927247534	0.09390133081946886	0.09386783430709765	0.0	0.06303180931669515	0.0925733818378929	0.09617288733910198	0.15111356340288926	0.09082142536292591	0.1664437310504726	0.044642857142857144	0.055763628797336665	0.06191169767948794	0.07242570163918478	0.0637495607244959	0.06815856046793103	0.0754414125200642	0.0	0.06458656295271879	0.09323017175561046	0.0	0.08148308822466126	0.0359947531024008	0.15399277688603533	0.06039343214303086	0.07447487875179068	0.17937399678972712	0.12425402313042762	0.21732288420986373	0.10991164818957798	0.16246144967266038	0.09549422126889755	0.0802183293493616	0.0547418405564473	0.06322899946495453	0.0646864789332336	0.09730284196249704	0.08438431552396239	0.20936741161460262	0.0	0.031685132260632395	0.1776128054217942	0.059984543130610544	0.010000254783561365	0.13018262212665435	0.08486227658464894	0.08999053381075853	0.10841359015516319	0.09499523771577321	0.15484216158373462	0.1232206770847241	0.10944013900035669	0.06504527568387616	0.07220973782771535	0.0743713215623328	0.06286098420929881	0.0	0.0	0.10694614924621534	0.14567642095731984	0.06990706472571757
giz3qso4_783dbpu6_TCTTTGACAGGACTTT-1	0.025646513286962724	0.07808889681548857	0.04199421053353638	0.10249866238630284	0.10668151690852906	0.0	0.1337094235534292	0.0634135901551632	0.0997462848858282	0.19743178170144463	0.08010843474773913	0.41448189762796506	0.036806670233636526	0.214071696094168	0.3248023304203079	0.0790416337931097	0.19241686390800844	0.08577251500745105	0.06861423220973782	0.10063659825088177	0.11537685621310598	0.13313682922041178	0.08861495945601978	0.14328517924023543	0.0	0.18271803103263778	0.07704654895666131	0.05060001528701368	0.12431152236175369	0.11430766486946262	0.0881636050175376	0.14319600499375781	0.12130348898343403	0.11270265147425423	0.2712234706616729	0.07113875512751917	0.06457115368567796	0.09627513319327123	0.5046147672552167	0.10305488448375877	0.08615562150698679	0.061563670411985016	0.08510588945004997	0.24821246169560776	0.11178909766153652	0.12552166934189407	0.13605891794920216	0.06560505813725874	0.07530859981254436	0.07865168539325842	0.15951259082828492	0.0	0.27358658819332976	0.25280898876404495	0.06553584081673969	0.1603607735228923	0.06869147395443922	0.07613893254225039	0.07974420340699019	0.15033588966173236	0.08325902146126865	0.05568294733623787	0.08273312205896476	0.3550026752273943	0.09284182317890183	0.2561178226465039	0.4017002556328399	0.0	0.0	0.13641561493511262	0.05772770559711412	0.14668477589825904	0.10532454172147096	0.11511254128006884	0.2008560727661851	0.12006038370404341	0.1273692334644905	0.11180812613970147	0.040262172284644196	0.13030946340116328	0.10416174896925062	0.08746360570722017	0.10193589182353227	0.13397069094384473	0.08737111298528172	0.0944029022954756	0.0	0.21401819154628143	0.11206770757332556	0.07842526035002831	0.08950710691076999	0.026411790456734276	0.029232939345298897	0.012573568753344035	0.054628143392188334	0.17580468023992565	0.09337389785187702	0.14504316983976032	0.11552523631175317	0.0	0.0	0.26197164258962014	0.13841626538255752	0.06704119850187266	0.0	0.11689266593795442	0.11567964855960125	0.08134568631316118	0.040472368722770005	0.13391423985324466	0.08052434456928839	0.0	0.051932851792402354	0.0	0.0	0.07071276734198083	0.0	0.17864436110480064	0.15766006777242733	0.08138985931451233	0.20206884251828072	0.07933801959373443	0.16306076157318442	0.1728887277999275	0.09620947759595205	0.1972109692815953	0.14553237025147137	0.0744578730368552	0.0	0.10507613782092112	0.10514924169589344	0.14889551326148437	0.08894411938993309	0.09864229289183904	0.07540451283186657	0.13927233814874265	0.09861786556241069	0.15052612805421794	0.03885767790262172	0.06309573350771852	0.060177753997978714	0.09207646286297971	0.09348732512086012	0.05104100110645327	0.11021936864633494	0.0	0.07832965957627394	0.14271887267721128	0.0	0.07041198501872659	0.04426206872745474	0.21157704654895665	0.07697984198786767	0.02790866255889815	0.039860888175494914	0.09292299460838786	0.2637459478173292	0.14530781748572982	0.126868901834184	0.09600227454311194	0.10533852211970392	0.02370920278223649	0.06478063135366506	0.0916787441495634	0.09755908830738985	0.15825880914163418	0.14009960077375808	0.0	0.047605997729319185	0.16187355091849473	0.058617204684620415	0.0	0.11848733557446722	0.08212609464209521	0.1000946618924147	0.06828517924023542	0.09768288396067502	0.06677367576243981	0.11852394699390484	0.10880738502095595	0.10322314105559732	0.1301230604601391	0.0	0.1148061260420811	0.04433233967744401	0.03279064434762669	0.08072892078179586	0.1790550273696341	0.09065278320677983
giz3qso4_783dbpu6_TCTTTGATCATAGCAC-1	0.0852505796326021	0.11314428393080078	0.09748803007229974	0.08372926698769395	0.08633886941614527	0.0	0.10244822266203307	0.0	0.052993665751911494	0.36650615302300693	0.08296612855404811	0.13402889245585875	0.09056759407883003	0.14141252006420546	0.04024730991023126	0.06656328499786889	0.1683398173590518	0.0929932027515895	0.07681112894596041	0.093931020666437	0.11322790306028471	0.10723042753598085	0.09837281005602158	0.0	0.0	0.0	0.10084444134273152	0.1625009554383551	0.1689642148994429	0.041253378332030015	0.07746269544022354	0.02871410736579276	0.1095230103937091	0.10250799569084448	0.1901640806135188	0.04643748885321919	0.06952891454489228	0.10956605539270066	0.543338683788122	0.0935956842253217	0.09875118543776029	0.0852059925093633	0.07968446834427796	0.05734714723478768	0.08269993390614673	0.056179775280898875	0.15336246858293878	0.07099140012266897	0.10178386439443098	0.053969804824714446	0.09720568183779492	0.0	0.10629570180131978	0.10005350454788657	0.10365421601376658	0.05839639226477108	0.054065735652677055	0.0786768969603254	0.07214143142286855	0.07426431246655965	0.1856013316687474	0.04689291446915845	0.08963726660355874	0.17693953986088817	0.05839769884713705	0.27287319422150885	0.2514119255692289	0.0	0.0	0.11432138398430533	0.08103078698796316	0.11624206006228478	0.08693035771085683	0.0944570809845851	0.09402532548599965	0.12284070931743483	0.10195220576049849	0.10227148644369466	0.0	0.16935052382678334	0.08599577471438014	0.08652518142214029	0.10233717593268155	0.12828838542879198	0.11644040590907855	0.1130772944968615	0.0	0.22195469948278937	0.12184444768714432	0.07560425244841464	0.07730577146790174	0.0	0.0	0.1084804708400214	0.05470304975922954	0.1430824251640337	0.08974053548809556	0.11328204276673862	0.3408239700374532	0.07271268057784912	0.007550086201771595	0.09634162653825575	0.10934800886646794	0.16063135366506154	0.0	0.07258893079531392	0.07660443242938808	0.07635192851041461	0.09349282784274758	0.0	0.12671660424469414	0.16342666904464656	0.044040930979133225	0.0	0.12796504369538078	0.09471028010353853	0.0	0.16444765554492086	0.226235063313715	0.10792182041355868	0.2556282668642219	0.10020848323831663	0.1533169051763766	0.05968346019089042	0.09614815861724207	0.14930316695966775	0.0650971999286606	0.07089877149361618	0.0	0.08809566273450703	0.09401365092746984	0.031453030650462434	0.060557943124090276	0.08663647982130883	0.07226188938703468	0.11144328517924024	0.09189505673739091	0.08248617799179597	0.0	0.07048728771575213	0.07725957632324673	0.061530230069555915	0.07207600811749472	0.052012394354491	0.0	0.0	0.09197956009775606	0.17426852068942714	0.0	0.06402903706274493	0.0585357013410656	0.15325708935259497	0.09677930416293178	0.07721914427242445	0.09871589085072231	0.08465036835823353	0.10065149655367765	0.14696839904967052	0.12914434805610162	0.09329465650320187	0.05646846888460339	0.03964352594970572	0.021883360085607276	0.1119876160347416	0.09173619147162393	0.13009248643277535	0.09581429806148907	0.04983056893169253	0.0	0.3950642054574639	0.0	0.018548243267344392	0.0889235490677085	0.07378209426282246	0.08307609993003251	0.02762172284644195	0.098777812619553	0.09523809523809523	0.09688971436878974	0.09978981351435705	0.10738159579007253	0.07995719636169074	0.0	0.10298939512422658	0.0	0.0	0.10535674944134957	0.12322508951722434	0.12253003508752476
giz3qso4_783dbpu6_TCTTTGATCTTCACGC-1	0.08599964330301409	0.042498464221310664	0.042138261239384835	0.12003210272873194	0.07397822692479882	0.0	0.14748554598014618	0.0648689138576779	0.03877526363934483	0.0	0.0671246360611565	0.1497235598359194	0.04608079186730872	0.12161583734617443	0.04292253730455978	0.0004534283719200878	0.11420953831923171	0.08066927932311001	0.0847940074906367	0.06199361040056746	0.050618810795638944	0.07215992855795621	0.07136930557897068	0.0	0.0	0.10025414660246121	0.04161723311698886	0.0	0.1012888301387971	0.06862301244323717	0.0	0.022864276796861066	0.0694247062407043	0.07850292835429128	0.06375958623149634	0.0	0.042356948964515195	0.07653887549553681	0.31781701444622795	0.07102359868948803	0.07096258057651918	0.10460139111824505	0.06601895100753111	0.0	0.07922213829351965	0.0	0.07154547212143285	0.05634942384736849	0.09948430722994434	0.04620001395770815	0.06272113774832151	0.0	0.1560549313358302	0.13545568039950062	0.1050424421210938	0.0	0.09786626651538996	0.05744315491947705	0.07849789986639882	0.05318352059925094	0.11732358361571844	0.09218069250171979	0.0801402093536925	0.04622792937399679	0.09112693382356303	0.16620202190870434	0.17026336127459724	0.0	0.0	0.035732645117972285	0.07024575076302869	0.04228231194523329	0.07356772992115959	0.07447782350599327	0.06871767433565186	0.09730184208514867	0.044839652078391266	0.06242151756368679	0.014044943820224719	0.11872831771345725	0.06472427454127719	0.07249908987549976	0.09721776350989834	0.14014719877143755	0.201571582737075	0.10135849352072974	0.0	0.0	0.07690062746242521	0.06384953590620421	0.04543417216716404	0.0	0.0	0.07631086142322098	0.10226859283039058	0.08608600152065557	0.05475819459252577	0.12097171415265177	0.0320135544854646	0.0	0.037096486534688784	0.2572899946495452	0.02581212260184973	0.05769930444087747	0.0	0.0471726293053928	0.041964461716087975	0.05738128091764993	0.0676832530765115	0.0	0.0	0.15766006777242733	0.2118111289459604	0.0	0.0	0.04654172631700722	0.0	0.1009001426374142	0.27554842161583737	0.1400245491455009	0.105527431370128	0.05910961052379107	0.09214086014212616	0.08231070608743679	0.06264257129920334	0.05684221254044689	0.15355805243445692	0.05080702693062244	0.0021127436857773935	0.0633544803689266	0.06889858384836363	0.1293281357486815	0.07487184797804587	0.059092151653851274	0.08612387225327946	0.06230604601391118	0.07324989456196415	0.0826645264847512	0.0	0.17018409527772824	0.04026712640944851	0.21966048932341067	0.05476776176862607	0.06465609042788055	0.0	0.09565424172165746	0.0704462678705606	0.05555455359772996	0.13286962725164972	0.03440776249765014	0.022057681354528038	0.10945024077046549	0.06827597228881338	0.08011874557724503	0.0	0.08193398361937687	0.15629622635571083	0.04248760108339779	0.06988956420846333	0.08277969322459673	0.06510233225939313	0.0	0.03235687533440342	0.0888580674988442	0.06823735177373798	0.11897118397920967	0.0	0.0	0.035443500502420754	0.047619047619047616	0.020272278699244993	0.030013503528752324	0.08206386222074159	0.0674021848819175	0.028892455858747994	0.060928303905831996	0.06366489249587505	0.0	0.06385832074839115	0.06338042151551632	0.13239327874514903	0.029941144997324774	0.0	0.07818066245032537	0.3480088664679355	0.0	0.11382305731281277	0.05965757089352595	0.09565485777862794
giz3qso4_783dbpu6_TCTTTGATCTTCTTCC-1	0.08978063135366506	0.019317123436973626	0.10369592953862616	0.07314606741573033	0.058876841266201504	0.0	0.13196922709304076	0.08834670947030497	0.08549681561642417	0.08289383168997937	0.07406276162985531	0.39076154806491886	0.08747993579454254	0.18093454610308543	0.1294512811366744	0.0	0.23326169165056995	0.0817523952543126	0.0450936329588015	0.07502852354322263	0.10788621950898614	0.11732796748155248	0.08686909614148623	0.16982343499197433	0.14842161583734617	0.24311128945960406	0.06064624188708214	0.11847435603454864	0.1273565606017688	0.08224609348204853	0.14844539563640688	0.07267701087925807	0.11185108080487641	0.09998632394964334	0.23631175316568576	0.03883538434100232	0.0821147549835314	0.08712255020441216	0.4773274478330658	0.08969660824653404	0.0927715662714696	0.16295478865703586	0.08176568738826354	0.133420886229875	0.09715009599345356	0.08319957196361691	0.11939157685546128	0.0879138446280129	0.10374569781693856	0.035196687370600416	0.12268075044443294	0.0	0.256286784376672	0.10023185304084181	0.008155828380547481	0.0	0.06210187475055901	0.105067805108984	0.09182597886089779	0.10801973723322038	0.08578562511146781	0.03691813804173355	0.08086046288293479	0.1676832530765115	0.07254667928825233	0.17980344118723776	0.409131442839308	0.0	0.0	0.08792580702693062	0.05773275319597134	0.086156041212221	0.12033078664785206	0.11652495991385176	0.11867308721241306	0.14404427501337613	0.09326363537360853	0.14737500136491194	0.033707865168539325	0.15552563903415662	0.09117853602115003	0.07846752304722507	0.10828347682280266	0.1485690596677817	0.1461762385395979	0.13965991987367707	0.0	0.0	0.051558927963422346	0.0801885841455944	0.06395517365992816	0.06551875091200934	0.0	0.03156768325307651	0.060823970037453184	0.10945904086057841	0.09488270006600195	0.12901081440407283	0.002898163010522561	0.0	0.041792996849176624	0.0908908507223114	0.07548727356110983	0.0641840556447298	0.1833422507579811	0.06499981946318198	0.08228154656303681	0.17776651366243323	0.16777497515860276	0.0	0.3094346352773319	0.041792996849176624	0.11948234349919744	0.0	0.11842339932227573	0.11539629517157607	0.0	0.13486870281885793	0.0	0.1773518396122494	0.179130482501269	0.07542296267596539	0.1326309919441744	0.1654671292221129	0.08337735961225468	0.06912278019822161	0.05029427501337614	0.11253396489682015	0.013760272187238479	0.08709691117395772	0.10154489479169335	0.0	0.07145446072593589	0.09639112992726652	0.08830095385693991	0.10863596843231675	0.09525889518640515	0.1508828250401284	0.04808721241305511	0.20769672829597924	0.12400174385193112	0.0	0.09954378666565357	0.0771231695470814	0.12216871767433565	0.09375185779680162	0.0639849488295152	0.082096416397641	0.06527554842161584	0.08683354301331829	0.025639034156612988	0.03394194756554307	0.06516159068326002	0.11375757261947911	0.14941144997324773	0.14778573486438654	0.08016240203946748	0.08632806327397932	0.13440763251393223	0.10303524342169981	0.06346255259035148	0.019713081861958266	0.09378009630818619	0.09141589656480024	0.0943344283101273	0.12306046013911183	0.21521175453759722	0.0	0.026948022289211657	0.04654895666131621	0.0	0.0017325282172794211	0.14198390825484317	0.08413082200594646	0.07608964069638227	0.05932316746923488	0.08760084710359632	0.18437667201712146	0.09897253466174939	0.09323637724050295	0.06830973037771501	0.13502407704654895	0.0	0.10624082534194894	0.3739203546587174	0.0	0.06406382777830233	0.0920895583816932	0.09275415353310212
giz3qso4_783dbpu6_TGAACGTAGGTCGACA-1	0.0454788657035848	0.03841230208271407	0.08900961709950474	0.0647833065810594	0.05530623164193446	0.0	0.1428986997875402	0.10405564472980203	0.07874143495745525	0.047466177482228845	0.06349433544738776	0.11271624754770822	0.052813447476368826	0.16531121812020688	0.14805897390167053	0.021066282159407278	0.1586908616045923	0.06981564554705527	0.032017121455323705	0.0721953070729429	0.07103825136612021	0.10203201804527486	0.06487839639361402	0.16736222578919208	0.0	0.09831460674157304	0.03724381789843441	0.0	0.05272558461586882	0.04705656391049649	0.0	0.023524166220795433	0.08136222318737316	0.08233702106831547	0.0	0.024478330658105937	0.07627343278307097	0.0772634592859312	0.4514446227929374	0.0881202042957396	0.07449715443785954	0.05704922418405564	0.06990555315892165	0.0	0.07241211091178044	0.24328517924023543	0.08500478843222682	0.05361547194926203	0.1171711652228028	0.0408146648986903	0.07309411622568564	0.0	0.0	0.0	0.019623154454615127	0.1975846518382634	0.05745203325996065	0.04568335952535023	0.04956379376079302	0.10078473336900304	0.026306402710897094	0.061148054727508984	0.07850077512998861	0.12295345104333869	0.06730140438005607	0.0	0.32423756019261635	0.0	0.0	0.09420996863164742	0.07850025742754171	0.0519680070241868	0.09037724595266956	0.09447145029444406	0.048724808275370075	0.13352251012764657	0.0915685355379101	0.1034289317653225	0.04752987337257	0.09729197949567649	0.08460160749693135	0.05955574296681949	0.1276156427841821	0.15876453506181612	0.13422840093950358	0.07793394145819468	0.0	0.0	0.060411498613745805	0.05623327982878545	0.06808357946702319	0.0	0.0	0.05337078651685393	0.05768860353130016	0.08442454450733576	0.06209521726621702	0.13645057426537474	0.017076868200463707	0.0	0.017359253314309493	0.14533172819689674	0.02970266758388749	0.06837881219903692	0.058617204684620415	0.07535278535485332	0.04869758666328743	0.05825424985685187	0.11323855384850569	0.0	0.1865525236311753	0.0	0.1343298555377207	0.0	0.0	0.06616488077162234	0.0	0.11710295839183453	0.0	0.09932961948824473	0.13846702610747555	0.03271895352484271	0.1553741927218743	0.1332435837691365	0.06674757780686691	0.0629570180131978	0.0	0.04694892938448788	0.0	0.08736528319192846	0.07351164952513849	0.0493770541924635	0.06277866952024255	0.058826965357557576	0.09491214799234947	0.09559089085072231	0.07668232858519194	0.1317103620474407	0.0	0.0962883696966094	0.060811881972930665	0.06921542876599056	0.052149521466721124	0.06416649784163693	0.13402889245585875	0.0	0.07318223915284743	0.06636968636716144	0.0	0.07225427674865877	0.028340150848305976	0.13362760834670948	0.05759451891073079	0.05410863149174131	0.12078651685393259	0.11839939087130098	0.14591004941302363	0.06775671787024176	0.11896345459026939	0.09155215973626817	0.05969413874999519	0.0	0.057089352594970576	0.07022393990867865	0.07826401072579542	0.11472903768248872	0.16203646540725192	0.0	0.012645343146850408	0.07272159800249688	0.0007133939718209382	0.0369818339320747	0.0698638157828321	0.049576365889834814	0.09405482158291147	0.10139111824505083	0.07112551697777612	0.12766185125735688	0.09103190591902714	0.08128876989700375	0.049860820448219115	0.0	0.0	0.07450851271075991	0.17717648857295729	0.0	0.046564693293047556	0.10657694365559534	0.07861010154775074
giz3qso4_783dbpu6_TGAACGTCAAGATTGA-1	0.019564829677189227	0.04839585438836375	0.06120097131333086	0.06489031567683252	0.09063015254255795	0.27354200107009097	0.16337068262452795	0.06484751203852328	0.11937382419441137	0.18860353130016053	0.08470119243575194	0.17594078830033885	0.03876850365614411	0.2155163188871054	0.07570893525949705	0.061666258581131936	0.1849534329062038	0.08925426919044682	0.0450936329588015	0.10747491923419275	0.10725469041917743	0.11314672178789874	0.10344464451587829	0.10401284109149278	0.0	0.0	0.016819038313908855	0.0638232821218375	0.08807005948446794	0.11809414056605068	0.015635217882408892	0.08084537185660781	0.11426036513555198	0.08081586037952239	0.21963616907437133	0.05232298912074193	0.059539762714693134	0.10829712996647187	0.4597378277153558	0.08882453847473988	0.08520113310969865	0.08945291599785982	0.08413174495305802	0.14382995281871686	0.06744720360054134	0.09882289994649546	0.15688522600051255	0.08944720667110363	0.08666977827867142	0.00268685881778212	0.06054643676970607	0.0	0.18200463706081685	0.1358123773854111	0.05223200728818706	0.04907131391882596	0.059644499749905454	0.07439093055894044	0.07996847396699377	0.09443552701979668	0.14327328934070507	0.05231980432622487	0.08624521545869861	0.2283574103798823	0.05176222030154615	0.11976570640083355	0.36662505201831047	0.0	0.0	0.12619729539755978	0.07446722594062005	0.12718991370676763	0.10169384673137155	0.10302372542108418	0.06368824683431425	0.150667851410227	0.07720280117615307	0.13084182308557452	0.08774745853397539	0.17024801946875162	0.09128770890378624	0.08668608835586115	0.12314801303565348	0.13383897173244458	0.10753960696828722	0.124365449111955	0.0	0.13295880149812733	0.0	0.0859787067407976	0.07362302406683088	0.0	0.04893234106717253	0.05049491706795078	0.07782771535580524	0.1396187096955873	0.08289169299585111	0.12960847753563756	0.07570893525949705	0.0	0.0	0.27230470840021404	0.05538102881602079	0.07283039058319957	0.18114261934486653	0.07775884876594878	0.0772211427445017	0.13073883209897402	0.1705775943336136	0.08973477031261944	0.16176208311039772	0.0	0.04170010700909577	0.07470572498662387	0.0	0.12465113588709094	0.0	0.1574163386254421	0.17388978063135366	0.15862524785194976	0.1759064905132321	0.10306451910481357	0.1632039427576696	0.14073422047325634	0.09372045051502334	0.1153744893712791	0.02282860709827002	0.06463690345051878	0.0	0.10745411772699093	0.09830739666342964	0.05316059007872812	0.05268184354809944	0.0730745956201037	0.10949982472648107	0.12194856875334403	0.09817221560606845	0.1301052256108436	0.0	0.0859045241067713	0.040861621385965954	0.23415535775086338	0.06224573467442957	0.058045941186554255	0.11039771713929017	0.05534748231377445	0.08967794921977389	0.10526568915661202	0.0	0.06989140022847888	0.06416230863494365	0.20622659176029962	0.06707941603607735	0.14591207994615027	0.0	0.11073383545293658	0.15642211940956158	0.16205779045623023	0.12923151838692806	0.11252210361647556	0.11330261633389917	0.004397405029427501	0.05783841626538256	0.09678193520235628	0.09823022820311819	0.17541848199954138	0.18961188624109973	0.0	0.04097665374727583	0.08504993757802747	0.015575768384757148	0.014777446559148004	0.11567077541213645	0.13156023325273788	0.124058525743919	0.0919609416800428	0.0950145559277761	0.24194756554307117	0.12292397903729396	0.10780974813848761	0.07315223059782866	0.21097913322632425	0.01342477746972129	0.08596854664270395	0.12122601849728655	0.03141481311625774	0.03251188115695716	0.14765197349467013	0.11002253844426517
giz3qso4_783dbpu6_TGAACGTCAGACAATA-1	0.02179418583912966	0.05710322414442265	0.1008286345364997	0.08281968967362226	0.030497592295345103	0.0	0.1598487327733537	0.026923488496522204	0.10138248847926268	0.10922571275701291	0.07302476204107923	0.1352773319065454	0.05703807740324594	0.13896914571071875	0.11131918435289222	0.025237823181072087	0.20176655693700066	0.07799992593642537	0.1494275013376137	0.07472964730160359	0.10785113455955232	0.09786905627985573	0.07443460143361966	0.16725521669341895	0.0	0.09831460674157304	0.07744201735408379	0.0	0.10825228967991692	0.04143172682498525	0.0	0.08724808275370073	0.10184485688230356	0.08379579977302555	0.09497057249866239	0.10205992509363296	0.06944792142194472	0.08865796546374395	0.30230069555912253	0.07267688145364634	0.07573195346843488	0.13961342964151952	0.07571732956100723	0.07597645799892991	0.08124822962893022	0.04301765650080257	0.11812365395596441	0.06412715812551384	0.0914548303981725	0.028089887640449437	0.07347382592036453	0.0	0.13260210451221688	0.22070626003210272	0.03957890474744407	0.12298402507070244	0.0710983071997602	0.07764042142534995	0.0794398362184139	0.09265204209024434	0.17918078592235895	0.12435985630207139	0.07709799563732148	0.1752808988764045	0.07819895460344899	0.07248458224212216	0.3412401165210154	0.0	0.0	0.12542095489881347	0.06389587140064139	0.12332112332112333	0.09259316116085628	0.08758347935087911	0.10777599429284823	0.1440156118627226	0.06616097766540244	0.116910166956028	0.0	0.19373824194411363	0.0862750999276115	0.07294402063165462	0.11138187655041587	0.14346468495623654	0.09595451206572898	0.11831030027796265	0.0	0.10263955769573747	0.04401965076122379	0.07570738440303658	0.07241629858347029	0.04795953110559852	0.0	0.1069422150882825	0.08979133226324237	0.18422460645997016	0.06826841838733907	0.12813137183536252	0.08930800784733368	0.0	0.012187147018607692	0.16235286249331193	0.03668118932966445	0.05671482075976458	0.04791629510730634	0.07913421107051768	0.07376587536256371	0.06500333230078943	0.15332874722922876	0.11106015439883819	0.11753165685749956	0.06343261399441175	0.09617442482611022	0.0	0.0	0.12019001344844041	0.0	0.1262558361544258	0.12823256643481362	0.0	0.18327365518376754	0.09248168852973192	0.16742401977407517	0.13528020849514144	0.07006478499659194	0.07312288211164615	0.12350633137149991	0.05470053189815252	0.016298308433139893	0.08924218876064784	0.08432307518023464	0.03848505694412596	0.060045910353992996	0.06350686096527812	0.08303044839271108	0.10694890315676832	0.0784768773170368	0.12676119136793293	0.03344034242910648	0.012979806987297624	0.04908051443631968	0.0	0.07452328714212897	0.04806318731266915	0.0	0.0	0.08502230465639346	0.10299324880817116	0.0	0.06437609358957673	0.05121765995270888	0.15432718031032638	0.06495730059132948	0.01839866066034968	0.0	0.10825410544511668	0.19242753281087716	0.11923474635240368	0.11363404091594977	0.08625988814430392	0.060914350381652944	0.03489499732477261	0.03424291064740503	0.0821777909374724	0.09206437343685842	0.17301077734464573	0.29328723710746185	0.05564472980203317	0.010883608033512116	0.07463884430176565	0.0	0.01582205916074295	0.063044509726723	0.0681607303709423	0.06819771988311314	0.10647405029427501	0.07635074835648586	0.0	0.10588658816036332	0.09000520415329052	0.11172291416922338	0.10692348849652221	0.0	0.10830783864491729	0.39356416723992965	0.0	0.10425518522015548	0.0845783430053093	0.0797762973928777
giz3qso4_783dbpu6_TGAACGTCAGGACTAG-1	0.07207062600321028	0.0784733369003032	0.0603229479633974	0.07499197431781701	0.0319607778906105	0.0	0.10624548717708966	0.07492776886035313	0.11336405529953918	0.0709699610181151	0.07129750800580258	0.21785268414481898	0.032570893525949704	0.19225967540574282	0.14386778431722252	0.07667473769168684	0.12482883078960016	0.07464561218013793	0.047790262172284645	0.08940960133818376	0.10094817075844889	0.114420822892248	0.08834058926782827	0.11995719636169075	0.0	0.03390850722311396	0.06336799497522506	0.0	0.1240833412016492	0.10523932995843108	0.06997205873610368	0.03736400927412163	0.10489586126804105	0.09640655778611137	0.17522739432851792	0.01565008025682183	0.0562558597297284	0.07730425908596053	0.4675628678437667	0.09605968902131717	0.06775639982935834	0.18425628678437667	0.0826659458110935	0.10214504596527069	0.09172489220407264	0.08336008560727662	0.11461663317012198	0.0925954925680878	0.07941820444808731	0.020168888268546306	0.1499508103350075	0.0	0.4012841091492777	0.08230782949884073	0.037106126993767446	0.1897118397920966	0.07106867927422039	0.1092361175307231	0.09096093527231251	0.07566137566137567	0.17909161167588133	0.03194985859512344	0.07080092192451742	0.11492776886035314	0.07113818349773406	0.18411196530652474	0.2288211164615659	0.0	0.0	0.10049413023636421	0.0700993703961692	0.14605369661549436	0.10868546244181329	0.10118022749153267	0.09092206170857857	0.13103837040434152	0.07445655004569193	0.11088271584717355	0.030140895309434635	0.15115897754534943	0.09538218377238536	0.0764916679790585	0.09684809572450022	0.1335306058266861	0.11381505563566123	0.11639196648788318	0.1839218833600856	0.22962368467986446	0.39656598083564376	0.07713029520552725	0.09184394038648416	0.036285811566710444	0.08507223113964688	0.16051364365971107	0.008624933119315142	0.07907408971867871	0.1013800528276047	0.12770758450727454	0.0992063492063492	0.0	0.0	0.1157370251471375	0.06559657570893526	0.09284109149277689	0.0	0.09161094643964983	0.06382529357100616	0.07429622746003586	0.06577237636627685	0.15233509133990675	0.24603174603174602	0.09981570655727959	0.11607142857142858	0.0	0.0	0.08071956386563128	0.0	0.12938045209480856	0.0	0.1484279104900387	0.11091904350331316	0.07385841589638567	0.1342285925289565	0.1289632199382109	0.07860420057437936	0.15307396366786416	0.0	0.08726486849421417	0.013225226708372775	0.09823265136266741	0.08954109525355365	0.11683100206374684	0.08269616895930777	0.07067974140247336	0.05539873188071561	0.10987493311931514	0.07840252856563114	0.13505439629035135	0.018960674157303372	0.09167112537899055	0.05461427184273626	0.06702660635244904	0.09508612965829906	0.060940641119543705	0.09390048154093097	0.061054634088341955	0.06438685701970515	0.10305937802466018	0.0	0.09125272945497664	0.03966240356236732	0.07908640984483681	0.07765525004690334	0.0	0.0	0.09805737333827222	0.1541875177037107	0.13010476356811573	0.07771084699502828	0.08698747801634887	0.09456447682945136	0.03093231674692349	0.02882557517388978	0.08659217586892944	0.08730379073500318	0.14297179545975694	0.1348314606741573	0.0	0.0	0.1658640984483681	0.0	0.0002038268490916966	0.10380891809766095	0.06539745751806625	0.11135119562085855	0.009162653825575174	0.08735247009213062	0.3193151417870519	0.14060520467714802	0.10744608441457107	0.08395473108885142	0.0634991974317817	0.02227734812004475	0.10357017098590132	0.17518917679431323	0.16601696858518689	0.06478771283794417	0.12223731324854921	0.0863446968121824
giz3qso4_783dbpu6_TGAACGTTCATGTCTT-1	0.14886748706973427	0.051043338683788124	0.08614232209737828	0.09142857142857143	0.06243653159498149	0.0	0.14523627712239034	0.009887640449438202	0.09762681440825696	0.13853856149201255	0.09052676988159705	0.014535402175851614	0.08496076333154985	0.1282147315855181	0.18518518518518517	0.07655684631498762	0.18820904861659005	0.09758974142873743	0.07666131621187801	0.09986701228812973	0.07897622117552124	0.11571994410891832	0.09780895806858499	0.0	0.0	0.0	0.0625072696396585	0.03546587174195521	0.14607528404620276	0.10838100725741175	0.0	0.05004458712323881	0.11870259927286594	0.09176149927900822	0.07428214731585518	0.1414972355983592	0.08508695716200097	0.11780554918596652	0.5337747458533976	0.09800262630451309	0.11529155886472148	0.08965355805243445	0.08813456965579228	0.15384989542292912	0.10161536524722248	0.2222043873729267	0.16396671027961746	0.09929334847120541	0.12022585749575948	0.021611184776792983	0.06499939591639482	0.0	0.28919208132691276	0.05118601747815231	0.09234595751449684	0.1598257280440266	0.0665687202304704	0.08893520347135266	0.10591017002912313	0.08899589798466202	0.17495987158908508	0.0821294810058855	0.09421945096102399	0.16527554842161585	0.07086837423916076	0.22804201515023514	0.2913619879912015	0.0	0.0	0.14510223565081462	0.0780459735303916	0.16644030127176196	0.10972730692820443	0.11182450508293205	0.1629035134653112	0.1480571161048689	0.09421535343778557	0.1319965385833306	0.14348136258248617	0.1426672880098034	0.08690554873634847	0.09522424458811501	0.13062405759034973	0.1540318331638342	0.12554978190095312	0.08548982761095669	0.0	0.4472980203317282	0.27963422345444816	0.0925527872767736	0.08585372954791849	0.026946835935599982	0.04095529938226567	0.1338282504012841	0.05181380417335474	0.11421812959364704	0.09805391852468044	0.12844166466793355	0.07004637060816836	0.08207597645799893	0.0	0.24046950240770465	0.09066727814721394	0.12447298020331728	0.20700315082337553	0.09342944457027313	0.08126214412435584	0.13111430261045873	0.19592855868939335	0.14690820148284034	0.22668093454610308	0.0	0.053136704119850185	0.023073836276083465	0.0	0.08717626133356471	0.0	0.1610399993048133	0.05600142678794364	0.0672898372832279	0.2004499869668409	0.105647497278648	0.17513319618083031	0.15581905107095392	0.10140663493783415	0.09190892336959752	0.0	0.08327694373629602	0.0	0.09178832581721827	0.10761728028469311	0.11079263165940534	0.11830833577843364	0.08190635068609653	0.11068061474880538	0.11774678972712681	0.10676347936224703	0.1766987693953986	0.0	0.04779739611200285	0.08228305887481917	0.08653144608200788	0.07538442542764064	0.05867968437511363	0.0	0.009749717614886154	0.08878676149370053	0.1044601150648367	0.0	0.08316052810434833	0.054453822123267576	0.13837613697164258	0.08311827284539965	0.050190717823918256	0.10968432316746923	0.06227106227106227	0.16583262518490544	0.14264922362960436	0.12293721932656411	0.11069563110173782	0.09850610683203036	0.04611423220973783	0.0657972177635099	0.12599645727168363	0.09414972874438514	0.05293128487349996	0.17907560604189818	0.0028179061886927054	0.025134087616959636	0.10395487783128232	0.0	0.0	0.09973550581988148	0.10056823184401054	0.09787216528789562	0.09771268057784911	0.10159620176354578	0.05596575708935259	0.10343882926906459	0.10678633432539683	0.0926644587574754	0.07445692883895132	0.0	0.09554448880291577	0.06619276924252847	0.0	0.10028955402385674	0.08068897394740092	0.11768875138497308
giz3qso4_783dbpu6_TGAACGTTCGCTGTTC-1	0.17196361690743714	0.027984860194598022	0.10330493476560892	0.09532370251471375	0.04251973662659285	0.0	0.1438077576399819	0.02546816479400749	0.10788242807090216	0.0	0.06268211141896106	0.0	0.13834269662921347	0.19450686641697879	0.2402651447595268	0.054366061793218526	0.21364638028130697	0.07059637778041683	0.05555912252541466	0.07938381002872306	0.1140523993719794	0.15527289244046175	0.07391513980365295	0.0	0.0	0.1389780631353665	0.034266173494312234	0.0	0.1329115916029333	0.05102138810003978	0.039355567445455084	0.08316390226502586	0.10065229459057684	0.07818861912679619	0.11142322097378277	0.10451221687176743	0.08258107902474462	0.06752418550171359	0.6603130016051364	0.10578835340336294	0.06663004213866783	0.2096375066880685	0.07576242358651114	0.09460576876307214	0.08757828974286344	0.12300695559122525	0.0892559270899371	0.09966853280089784	0.11129704890163891	0.09206271663526182	0.11213517665130568	0.0	0.32504012841091495	0.0	0.022949112836753285	0.13406710999006344	0.056127490706416885	0.12617829059972716	0.08346709470304976	0.14260745496700553	0.2078057190416741	0.01142704272720324	0.06394136450316226	0.015997859818084537	0.09873646952298638	0.05643321787615105	0.3814279769335949	0.0	0.0	0.12016491990054448	0.06266257474652641	0.07885747211589908	0.13147463364531356	0.11922047339268703	0.12088460852505796	0.14601486662080562	0.13388447752572244	0.13184230353457596	0.09505974674514	0.15027874143495745	0.09395555975199069	0.06472391636190962	0.16413492874167032	0.16128353734494913	0.12411241396196643	0.09110128019418236	0.1891385767790262	0.10192616372391654	0.0	0.06534301067764674	0.08767084104296836	0.0	0.08901211148402159	0.08507223113964688	0.08005350454788657	0.18194362310270057	0.08116028061898643	0.13643324259364553	0.055867665418227214	0.0	0.11949349028000714	0.1374063670411985	0.03492318275624857	0.024462279293739966	0.0	0.09829409119407051	0.07035566444200389	0.10971248345583058	0.2042727203240847	0.0	0.38202247191011235	0.1406575114440283	0.22909978598180844	0.0	0.0	0.08883201018032479	0.0	0.1000634357864734	0.14571071874442662	0.13203034022597804	0.18869270554663814	0.06638622903636464	0.11871227364185111	0.09618736947479245	0.0663306835308814	0.03615378735763969	0.0	0.12732771011026134	0.02210149401160637	0.09528225772206511	0.08213905598965994	0.000687915615684476	0.06349206349206349	0.07548930960441681	0.10806073688677331	0.11369716425896201	0.07799405298499174	0.20269306224362404	0.0	0.2835741037988229	0.1391068703802786	0.06921542876599056	0.11702299429179291	0.09922496324808967	0.10201533797039415	0.16580464895071637	0.057372186122601136	0.06741573033707865	0.0	0.060445678423206514	0.020633769999482215	0.07841760299625468	0.05755421678375129	0.03156768325307651	0.0	0.11145408898217887	0.16721744877726372	0.05928470241214027	0.12705526598974395	0.09722112253981051	0.06545646307993734	0.022170947030497594	0.005510968432316747	0.058230609796007415	0.07482587691465402	0.08128869525338225	0.19763756842408528	0.0	0.04881963747406334	0.003433208489388265	0.0	0.0028917934214884454	0.10721099972742966	0.09513650432438656	0.11173190105774375	0.15509630818619582	0.06772827140983967	0.0	0.11071287639856042	0.08370744716425896	0.07872618539664479	0.13348314606741574	0.0	0.09258573303517124	0.19949552854849806	0.0	0.0889277059138262	0.22342264477095938	0.06430710686401436
giz3qso4_783dbpu6_TGAATCGCAGTAGTTC-1	0.09925093632958802	0.0455739848998276	0.10398403095032309	0.11704119850187265	0.06726286020025989	0.04962546816479401	0.11785545460684546	0.008325307651150348	0.11986399489117866	0.08476649086600932	0.07439886902063958	0.13393971820938114	0.07420411985018727	0.23707865168539327	0.09208727186255276	0.07497891558070571	0.1957722338602171	0.08225475060368198	0.07880149812734083	0.09057660312085432	0.1284986273013534	0.16159528236159065	0.08793588143429967	0.0	0.0	0.25	0.03749970921441366	0.12520064205457465	0.12017278821641016	0.11780603915435377	0.1551037393734023	0.1766541822721598	0.11718480961468734	0.0819963194629391	0.24411449973247726	0.09352149099340111	0.06292429351907756	0.08728833167035414	0.7768860353130016	0.09787371839523631	0.0878190707395597	0.18806848582129482	0.08431520302084552	0.1496181720900822	0.11030985427879017	0.09876939539860888	0.12196788827890707	0.1120463532083154	0.10172694466263675	0.03230046293065345	0.22014532525587255	0.0	0.15881933297663633	0.0	0.08641707518112013	0.21279523045173127	0.07330820188119899	0.12550598214460795	0.0988456473890101	0.09933416562630046	0.06319481600380476	0.06275319116410609	0.09151335555829938	0.20074906367041198	0.10051080837597691	0.0913238151558672	0.2913619879912015	0.048154093097913325	0.0	0.19948803491434028	0.05824256068055093	0.18302671111659877	0.13057524962307335	0.12499778120950707	0.11501694310683075	0.16782035848047083	0.10053173103784618	0.15501850820585056	0.24237560192616373	0.11468958732460001	0.1007114924621534	0.08093259675234747	0.13798093292475314	0.15699398380160023	0.15780214199562895	0.08057001918333791	0.0	0.4211699661137863	0.17320881365825186	0.0833174370546134	0.0860491041499864	0.0	0.021596381146942945	0.10580524344569288	0.08831460674157303	0.12075131649348089	0.08392272953906678	0.14864648030087782	0.04226859283039058	0.0027822364901016585	0.03305392069437013	0.15790529695024078	0.07724528013452572	0.0530016051364366	0.3070566553712621	0.1147459190472908	0.09554504238123399	0.06687129809542583	0.15284465846263598	0.0	0.3443909398965579	0.0	0.07065944355270198	0.0	0.0	0.09280869955027259	0.0	0.14835656622460242	0.013643659711075442	0.08922670191672175	0.16043132897065482	0.09872142580395196	0.19432701075366055	0.12685755708590069	0.0863520778721118	0.13726889007787885	0.14339218833600856	0.11742936875124582	0.009342717207885747	0.11106694862714124	0.09755616420151211	0.1282962623251548	0.06557471363560527	0.09365749145445922	0.09775342398356734	0.15321194489031567	0.103139420283313	0.15846263599072588	0.021736222578919207	0.1910508689534907	0.13959237461110122	0.09723235565932195	0.1308581939524031	0.0823775239341946	0.10941680042803638	0.17270079067831876	0.07004435968037065	0.1163994445145815	0.0	0.0749005827657513	0.04292445503029048	0.04989299090422686	0.06724618345806146	0.0885586565180621	0.03410914927768861	0.10780137465530724	0.21335725301356498	0.107876812016068	0.17806193301711545	0.11332047304738392	0.11217863590347625	0.02009764579989299	0.04985286249331193	0.08392525986068039	0.08187828959647617	0.04463807995108156	0.1878421204263901	0.0	0.04639235798457503	0.06246655965757089	0.08649901908328875	0.0	0.11855295435961113	0.08832314037832456	0.07890891879655924	0.09102461209202782	0.09303719894205192	0.4368111289459604	0.13026329973722442	0.11186299631041555	0.07926800360309107	0.11548421615837347	0.0	0.11711093733565643	0.09974776427424903	0.10861423220973783	0.0363673559311365	0.1295838992468206	0.08116797008920197
giz3qso4_783dbpu6_TGAATCGGTACTGCCG-1	0.12910647405029427	0.04156312545825654	0.10556858871465613	0.07156768325307651	0.09565302846660334	0.0	0.12169947066859907	0.03522739432851792	0.1117727264882031	0.197011388825193	0.07422804637969599	0.0	0.04056313536650615	0.17347957909755662	0.17834849295523453	0.05619791241577568	0.19509209130233696	0.07729478962752406	0.03933654360620653	0.09568355928214324	0.060696962520502766	0.15570497053400617	0.08991739143369994	0.0	0.0	0.12219101123595505	0.07206829971851955	0.1514943055874035	0.1474443710068297	0.16661864976471719	0.0	0.12131264490815052	0.1186245447049175	0.08333273350656331	0.19720884608525058	0.09532726948457286	0.0850624137914108	0.0903622609080073	0.5745050829320493	0.10828497345351278	0.0995471039512546	0.13931246655965757	0.08319328637552958	0.1494722505958461	0.10812246246813333	0.06672017121455323	0.142582875846968	0.1145519320361743	0.12776961928288727	0.010468281108242026	0.18911268748166174	0.0	0.4136793294096665	0.0	0.07519558081355834	0.3367729114117557	0.07270518645550669	0.1202787839060561	0.08840745475341452	0.11353070566553712	0.058111883954580584	0.08698310784988153	0.0846400790221015	0.22675227394328518	0.09827001961833423	0.25960969840331166	0.32459425717852686	0.0	0.0	0.13013145333039583	0.044957280488338365	0.2212618841832325	0.12984043199907647	0.12426072013909492	0.2677545924736936	0.1759487502866315	0.11550826953034371	0.14783224686343238	0.09323167469234885	0.15543934137627505	0.10191534478960124	0.07977393003301414	0.10601682961233523	0.14925011946626152	0.13683107979432488	0.07364052773754062	0.0	0.3956661316211878	0.1796293594046403	0.0836089980691837	0.082946095764202	0.0	0.03322146018775232	0.1084804708400214	0.052241840556447296	0.18594238405001268	0.09866186557730887	0.13780524009117578	0.02153558052434457	0.0	0.0	0.25384563937934723	0.09268516395322174	0.06421615837346174	0.2351822127103026	0.12021126090196194	0.10961110641772971	0.09680568462354387	0.19482025019745727	0.029656806542841856	0.2138398430533262	0.01510017240354319	0.02815676832530765	0.0	0.0	0.07164548175784131	0.0	0.15571809682709342	0.264669163545568	0.19906839140150442	0.12008341221824367	0.055242523200678954	0.13579604970647857	0.158028271112722	0.0844209039389592	0.11977375219750822	0.10362047440699126	0.13240146245764223	0.006255916368275919	0.10479247878926852	0.09864840451930006	0.01215317587709241	0.05639839601419884	0.0819227057880706	0.13972681930837685	0.15134262974852863	0.09555629019202778	0.19685214909934012	0.035480203317281966	0.16128648712918375	0.08332837920852902	0.06362177148694002	0.10396345227805902	0.08487093975803477	0.0	0.05005647702276916	0.0778395479323363	0.0793490480398699	0.0	0.06562838922389484	0.0346657691710247	0.15606607811663992	0.04901294532113152	0.06149571100640329	0.07156233279828786	0.12045725809770753	0.14660246120920278	0.08666627855077526	0.1335569703200053	0.12034624400473143	0.12555092362706946	0.044642857142857144	0.038041733547351526	0.07823923285906487	0.09067815459081464	0.13219445081403347	0.239947318599004	0.0	0.037270485064401206	0.07481719279472089	0.0	0.006089327116614436	0.09627285300382608	0.10046664093030186	0.08403300819031156	0.07483948635634029	0.09092737421687935	0.08314606741573034	0.1331125899860453	0.10290499041376851	0.0630811846855084	0.05607276618512574	0.0	0.09430976846707184	0.15997859818084537	0.0	0.07485915714600447	0.05809359180145697	0.07305727204428956
giz3qso4_783dbpu6_TGAATCGGTAGAGTTA-1	0.048225432495095415	0.11801517943840041	0.07079749214580676	0.08788121990369181	0.0184645286686103	0.165195291599786	0.10887396302472117	0.030240770465489567	0.0766979064188198	0.04872735611098372	0.06478125614137924	0.0	0.06577715355805243	0.12122347066167291	0.12781641995125143	0.09305257048544041	0.17794343027631926	0.07588196309335458	0.014489031567683252	0.05804469787846731	0.056521853537878586	0.06898814816525592	0.06317928462577747	0.1550561797752809	0.0	0.0	0.029613604112871332	0.0	0.04887797815755516	0.05707151774567505	0.0	0.05387907972177635	0.07614297441055327	0.06679910841748903	0.05916711253789905	0.03673978954877831	0.05380643134482945	0.10648954388922287	0.4337881219903692	0.08805109101907915	0.07127255912354845	0.0	0.06875873747434365	0.14319762634369376	0.06755342586472791	0.0	0.11672983800261677	0.05054222291821634	0.043490469739573254	0.03859306301905227	0.08524482645541	0.0	0.13714999108257536	0.12823256643481362	0.0517981866296473	0.0	0.06072679044168266	0.08508903885102485	0.0701390157085508	0.033969442958207	0.17531656857499553	0.08342887716884506	0.07140799275630737	0.12445157838416265	0.06538530134035753	0.07147081186111345	0.2656798050056477	0.0	0.0	0.05024181957427166	0.06228905243109186	0.08466065769436557	0.07152948092401167	0.06767268740749757	0.06948457285535937	0.08410962699686617	0.09583942953735139	0.0701946910385342	0.07200820403067594	0.1399748010838986	0.0661454890945142	0.06641506362492713	0.06413492874167032	0.10474740543785917	0.1116113937481296	0.1178796539169244	0.0	0.34858212948100586	0.14451091979181868	0.05744062158326936	0.0578513135430354	0.0	0.0	0.06855270197966827	0.03721776350989834	0.12500352003604517	0.07295364631541126	0.09501390167798536	0.17210629570180133	0.0	0.03008144581178289	0.16489432851792402	0.07481464495910724	0.06630283574103799	0.0	0.039622907824465696	0.042648756723268844	0.10651159734542348	0.15890850722311398	0.0	0.12627073301230604	0.07716544795196481	0.04992643124665597	0.0	0.10192616372391654	0.07096582939279568	0.0	0.12198664496691035	0.14267879436418762	0.1416926321090234	0.19723971409364668	0.09718270880611059	0.09475580072193461	0.08080912684029755	0.06832766319728371	0.13130695474194673	0.0	0.04849243068013722	0.018438490348602708	0.06201262027907293	0.07041027767222223	0.017580065734158833	0.07541264663410369	0.05778491171749599	0.06621649047065552	0.07425428036383093	0.08138887008042499	0.14535402175851614	0.0	0.05106711848284882	0.03850841210391772	0.0	0.05775325222170512	0.03704930210330014	0.0	0.10391772189524999	0.06451999430838092	0.15662404338076602	0.0	0.08335719346955302	0.05506653549422669	0.05557784911717496	0.08737084210599459	0.019347934897046896	0.0	0.07310573321809277	0.14962389450162086	0.13074515478893425	0.0814802123349024	0.06533853023246887	0.07259296896351297	0.0	0.01193151417870519	0.07565646963487042	0.06911613286547962	0.10834670947030497	0.17969296620982014	0.04487248082753701	0.03744013363087082	0.13837613697164258	0.01337613697164259	0.008573466839919488	0.11201631383950654	0.02266831921219633	0.04150718195662016	0.053170144462279294	0.07873620257077106	0.0	0.08877897874554087	0.07946435538166577	0.09542773161035144	0.03295880149812734	0.0	0.09911603170030137	0.22059160742948866	0.0	0.017310294904478645	0.07885747211589908	0.0858096513333167
giz3qso4_783dbpu6_TGAATGCAGATTAGCA-1	0.1680577849117175	0.053191447198937834	0.09540272461620776	0.08164794007490636	0.1066487590220679	0.3337346174424826	0.1288576519295402	0.058705189941145	0.10224201315176307	0.10869066727814722	0.06795290577406086	0.0	0.0609728910290708	0.2152131264490815	0.1359312763807146	0.041797027323593694	0.16454008760236147	0.07283437469273193	0.12614232209737827	0.07198031162938043	0.07840609074722171	0.10940621499590054	0.08029271190610779	0.18352059925093633	0.0	0.11423220973782772	0.03419638495359062	0.09172208209126347	0.09585182387561766	0.09135558573760821	0.0898876404494382	0.04283930800784733	0.08736796465837839	0.0626267134051686	0.13135366506153023	0.024210807918673086	0.08369534804953833	0.06681199658727749	0.44897003745318353	0.08930211898200026	0.0756654564203923	0.0	0.07237980394318055	0.048154093097913325	0.05607748717464514	0.1568753344034243	0.09016640364010772	0.06401297159039006	0.09816376945231835	0.052178565612859704	0.1031429607000466	0.0	0.09167112537899055	0.0	0.017627579425332236	0.07391271115187648	0.06608770214523609	0.07911109617092323	0.0690753324811052	0.08982819095178646	0.1986504964033054	0.07116104868913857	0.09728910290708044	0.030979133226324236	0.08478870276623085	0.13874574075638535	0.25147137506688066	0.07758159443552702	0.0	0.0858380805505723	0.06785655397060951	0.09182203564226037	0.10762028391388019	0.09784147608312899	0.12355983591938648	0.1430553963158297	0.08359493742808846	0.1204985204354615	0.05221152131264491	0.14617097291979494	0.08315678799609731	0.06758518705473794	0.12268106425409796	0.14990156796915524	0.13698524544077773	0.08017852249148495	0.0	0.1074549670055288	0.0	0.07163561076604555	0.051428213880280065	0.0	0.0	0.12225789192081327	0.05060460139111825	0.16600489989017486	0.07631102414994813	0.12364917789171954	0.14695915819511324	0.0	0.08257535223827359	0.19228196896736222	0.05452495604983566	0.03431781701444623	0.16170263361274598	0.055372283331199715	0.0868378812199037	0.11087644204143317	0.07974725470712629	0.08415501031873424	0.0	0.06236252303668034	0.0594234884965222	0.07510700909577314	0.08685571606919922	0.07460269258022068	0.0	0.12717447572370796	0.0	0.14213325779750102	0.1108230096994142	0.037659821774506004	0.11593154432211245	0.11355045824056335	0.07087613977586418	0.1217780495469099	0.32557517388978063	0.09649702577660278	0.019110726975895515	0.07010114907386175	0.0773884797025341	0.0488420087135978	0.07537237439375895	0.06548349186100033	0.07250788730835224	0.10138443017656501	0.07798254663060752	0.08181737114321384	0.04661583734617442	0.14836612963953788	0.09150268513564394	0.1340532127048981	0.11411981852777013	0.09204860083009968	0.0	0.0794245288627311	0.06589796524617501	0.061939028862397126	0.0	0.05560713201162639	0.03435509760265106	0.09209470304975922	0.0627253965937754	0.07179965135746216	0.0	0.11534345804008725	0.10379882289994649	0.07941405589423288	0.1141781040152458	0.08854102935072351	0.10133915339638401	0.022889914392723382	0.009323167469234886	0.07602217062236698	0.08515894272524792	0.04750439501643354	0.22928756636621805	0.0835741037988229	0.08543762805204295	0.07450508293204923	0.0599250936329588	0.006446024102524905	0.07187780772686433	0.07175027598864891	0.048123225089517226	0.12734082397003746	0.06907019720789742	0.0	0.0828252379271092	0.08068754040708044	0.08841118583687209	0.12515783841626538	0.0	0.07501154692165928	0.13276771382710387	0.07926316594053352	0.055314260535674946	0.10919043503313167	0.07416432642025005
giz3qso4_783dbpu6_TGAATGCAGGACACTG-1	0.0602282860709827	0.06523195212333789	0.08225981259689125	0.08111289459604067	0.0773413699348118	0.0	0.14906990395154462	0.05714285714285714	0.07874488686377051	0.12971031109072842	0.07968627704904811	0.1560549313358302	0.0784733369003032	0.1778669520242554	0.1359312763807146	0.06629122797471683	0.13618267722247918	0.0893265450236301	0.05371856607811664	0.0768282960063782	0.08923856888491259	0.10229376691263362	0.09447306992850792	0.0	0.0	0.0	0.06909065531439737	0.0	0.10600981965820036	0.10532164464748735	0.0	0.0891207419297307	0.09799676668244484	0.10124596016670386	0.1869538077403246	0.021067415730337078	0.08147662734818698	0.10342129563638391	0.4147940074906367	0.08343059668054369	0.10412721601412601	0.06888710540395934	0.08251363181847417	0.05734714723478768	0.08112233657507947	0.0	0.1162937084946338	0.10492111341659163	0.11328923951443674	0.06125107590666946	0.2304147465437788	0.0	0.25432495095416446	0.0	0.11575781238702587	0.05877856760681801	0.06813202900748193	0.07579437445900179	0.06813980385937596	0.09681350692586647	0.20795434278580346	0.09554383551173279	0.06839321726962176	0.2524344569288389	0.05181252372263608	0.11787896708062291	0.3731050472623506	0.06260032102728733	0.0	0.07593449364764633	0.0865326697423369	0.1260786654045081	0.09162254690654062	0.10532788651964327	0.07797396112002854	0.13825909577314072	0.0346548483169742	0.1150102095412804	0.0749063670411985	0.103936899152557	0.06967295345104334	0.08871290013630065	0.12447346660829807	0.14305216897634773	0.11088137406933826	0.009904866303879732	0.0	0.149812734082397	0.21192665012889733	0.08649824365505851	0.06106541729077998	0.0	0.0	0.10921615837346174	0.05356875334403424	0.1153163808397398	0.08257144679682202	0.11451818232135938	0.010299625468164793	0.0	0.008144581178289043	0.10249464954521134	0.05256439654513491	0.07782771535580524	0.09505974674514	0.07427284693432071	0.07010222184675172	0.11180573155735782	0.10187520701164361	0.0	0.30568931692527196	0.0	0.05099652220438737	0.13978063135366506	0.12787586944890317	0.1223880381183752	0.0	0.12896582288380823	0.23113964686998395	0.08982469392251283	0.19430382351730666	0.0935739193003819	0.12272134680743638	0.06430901465334231	0.08313731824437781	0.1780937093938699	0.0	0.07557779666173585	0.011496618238191272	0.08583828038081649	0.09406740927010707	0.14178705189941146	0.11143904221106106	0.07203604664475083	0.09200322257276926	0.09469636169074372	0.08953315622398623	0.1575263064027109	0.0	0.1632681370509086	0.09187919862077165	0.21469915851938323	0.07937985379644844	0.055483696696743495	0.13162118780096307	0.0	0.09673256130348062	0.12046338545517941	0.0	0.08017005769814758	0.044659037953709936	0.059155965757089354	0.08623126472243647	0.030791004332142425	0.10005350454788657	0.06697328888340125	0.0958990337708117	0.055001566324847456	0.1317804990952321	0.09619241962921109	0.10501518528355486	0.0317516051364366	0.043913857677902624	0.10851137880700443	0.08191872908034392	0.09122525414660246	0.25332345557064656	0.06313536650615302	0.022041263751321302	0.12838862136614945	0.0	0.003847231776605773	0.10860918461088061	0.07876682176212826	0.05457463884430177	0.028290529695024078	0.09319588425493279	0.38940609951845906	0.09851858664918126	0.09706843148073836	0.13484500612931846	0.1710219368646335	0.04119850187265917	0.08516369190526493	0.3028357410379882	0.06443476266911259	0.10973153306266327	0.048915503971683746	0.10985805123314583
giz3qso4_783dbpu6_TGAATGCCAAGTTCGT-1	0.08533975387907972	0.03815072429304639	0.07813721858665679	0.041310861423220976	0.06080955656741027	0.0	0.13160560395206408	0.10088817549491706	0.09623569616320612	0.054459986241687686	0.0676785671686552	0.10335295166755841	0.010399946495452114	0.13615123952202604	0.16399143927233814	0.04298500965802432	0.13344396985608184	0.08480790079567264	0.071482075976458	0.07881130322256996	0.10486014262031945	0.08222763683114503	0.059933593914176436	0.0	0.0	0.1223916532905297	0.07704654895666131	0.0	0.09472665470682655	0.10913555857376082	0.0	0.0	0.07299904792011523	0.06266750162553054	0.0676832530765115	0.0366952024255395	0.09065830228596954	0.07008217802760339	0.18940609951845908	0.07047457524455616	0.060036604067368673	0.14683654360620652	0.06945680272166775	0.13050245634515298	0.08282582695999748	0.0	0.11054983791269317	0.04803011914549322	0.17447795119322732	0.054772373043013	0.03602064239976527	0.0	0.12903513465311217	0.0	0.056165314592280885	0.0	0.0826409984262343	0.08070222618137202	0.06289187275529198	0.050371559360323406	0.11114083585993699	0.20836199648398684	0.06619815889478811	0.09058319957196362	0.0650880538520988	0.0	0.1618809821057012	0.0	0.0	0.06342911696513812	0.08119062761844191	0.06320396208036658	0.09478001115940303	0.09291364805502939	0.08471553415373641	0.09776284109149277	0.07331070043608574	0.08974022996036296	0.008070269306224362	0.16362035934344743	0.06719640103232304	0.06958241658275054	0.13321659613794445	0.15227455593267414	0.14947719708717613	0.08166620992052617	0.0	0.0	0.06931270976214797	0.08025061840401361	0.059824213936466225	0.0	0.0	0.06674692348849652	0.03641519529159978	0.1536988538762637	0.0654031261757006	0.1235943874456079	0.02577135723203139	0.0841091492776886	0.029011354854051482	0.220472177635099	0.018180081021172512	0.04974852862493312	0.0	0.023643758185703453	0.07873898228717863	0.061258013948729505	0.12242350123570027	0.0	0.0	0.0	0.10720973782771535	0.0	0.0	0.0795988604977369	0.0	0.09821994962379227	0.1476725521669342	0.05526705064048091	0.07460454651465888	0.06366672201619897	0.0982524359640992	0.09836207045340789	0.06529947777916119	0.06417148632236915	0.0	0.06261343488706345	0.0002881014116969173	0.06407636712612635	0.07040081804969808	0.05916074294886494	0.06577607483732892	0.05749869743294992	0.08596397360442304	0.060555444087747455	0.07269847465570553	0.08105939004815409	0.0	0.11136872560093534	0.05718546261617423	0.1487912836227443	0.06593089998448684	0.07587126701886165	0.0	0.09238451935081149	0.07487973958346335	0.050192075315165834	0.0	0.04995878703743872	0.056179775280898875	0.10600588550026752	0.07020491546976299	0.05029427501337614	0.0	0.10963287648680907	0.15019041324394927	0.05708353085659949	0.088748414401741	0.0822710401236123	0.04472056383785428	0.023575441412520066	0.04198769395398609	0.072589568171547	0.07002485472893102	0.0	0.07202535292422933	0.0	0.021701966618382074	0.05196629213483146	0.012306046013911182	0.008305944100486637	0.053237025147137504	0.05013172955144225	0.04449108943490966	0.0516318887105404	0.06123804211301223	0.0	0.0707674292795479	0.07188193190431603	0.09905791359354153	0.1143713215623328	0.0	0.053106693556131755	0.10914927768860354	0.1181686157609111	0.039750731753375505	0.1337613697164259	0.08211515768132174
giz3qso4_783dbpu6_TGAATGCCAATACGCT-1	0.14283930800784733	0.09083090581217922	0.07140799275630737	0.0771856607811664	0.0692064947969557	0.12627073301230604	0.16503295984042138	0.07227394328517923	0.10769947703619324	0.3041351372009478	0.07899432465559997	0.09639736044230426	0.01941769217050116	0.18564294631710362	0.1257654122822662	0.063044680831769	0.20496776124275648	0.0839472309800271	0.10762974852862493	0.09205143928862568	0.12722679788437755	0.11231817114526677	0.0934398135227196	0.28239700374531834	0.0	0.22491974317817015	0.08076860446181404	0.0	0.08371101249488559	0.10137053957278676	0.018250995779085667	0.018048867487069735	0.11147623303451443	0.0685554012001334	0.13509898341359017	0.048889780631353665	0.06589158702342911	0.10536212663018442	0.47351524879614765	0.0894022944054744	0.09216695465003627	0.18472445157838416	0.08321121043962376	0.17544627656987208	0.06959131967393699	0.17463884430176566	0.12927193349249813	0.06293309321536233	0.08155838636355012	0.034487170539930674	0.13017138714855278	0.0	0.0	0.08578562511146781	0.03597819328156407	0.10891997248337537	0.06615218645376388	0.11148554957014278	0.09009909554887016	0.09676000237797991	0.20417929968491766	0.0	0.0814400954850393	0.19759229534510434	0.06798278708391067	0.28844583368533694	0.3256048986386065	0.0	0.0	0.15899243592568113	0.06012363252134293	0.16461565899768146	0.10355770447067955	0.10995142328014153	0.09181380417335473	0.12540844989681266	0.07898312949521064	0.11801984035989999	0.0	0.17887778525690812	0.09271925062159696	0.08233424833121042	0.12550464516756651	0.1438833274110742	0.10421144271839378	0.08880449960197837	0.0	0.2753700731228821	0.15992995768276666	0.0766154108606478	0.08385784390718558	0.07155017267376818	0.08429398317038767	0.09416800428036383	0.04604601391118245	0.08143955394103236	0.0901323814470702	0.13404370823975628	0.15226502586053148	0.0	0.0	0.1482744783306581	0.07958801498127341	0.12005350454788657	0.0	0.06486851995916586	0.08468643518909634	0.1394779082537805	0.153010267777523	0.0427272032408469	0.0	0.10231258545865288	0.02277287319422151	0.0	0.13599072587836633	0.09430538082223476	0.0	0.15494346021732033	0.10977349741394685	0.20797532496144525	0.25314510707769133	0.07164812457334735	0.18810993300627737	0.1384214432420304	0.09423904456057661	0.16698514611837245	0.0	0.07416805673580293	0.0	0.0944533618690922	0.09462391194152754	0.06833295115799129	0.11914254647128877	0.07265754051976514	0.13721764051093768	0.10575006688068486	0.10372535925272423	0.10763331549848404	0.051197164258962015	0.06864435328854805	0.06914471989378357	0.0914441363879566	0.07498234983109658	0.05982899323141496	0.0	0.11913679329409667	0.09359468183100385	0.18076120739925816	0.08114856429463171	0.10043526672740156	0.04288993596713785	0.12212413055109685	0.08236920917498766	0.1311034018536737	0.0	0.12269004403835865	0.16211878009630817	0.10826770016384035	0.1299679573887376	0.09985196275315689	0.07940613801093957	0.01426230604601391	0.04158640984483681	0.08435952978333255	0.09855024450334092	0.03928762516242452	0.2630365888792855	0.0	0.004737109971420741	0.15123952202603888	0.04868913857677903	0.0	0.0926032486346245	0.09628109528550433	0.12365724163476972	0.18592830390583198	0.09824104230032989	0.0	0.09984284893421116	0.10526810794542536	0.08191614008709727	0.13898341359015517	0.0	0.08964984245883122	0.1398761751891768	0.0	0.0336291820098826	0.12822570687739226	0.10183698947743891
giz3qso4_783dbpu6_TGAATGCGTATCTTCT-1	0.06609595148920992	0.08559538671898223	0.0774169650574145	0.11579989299090422	0.04771732127843112	0.2086677367576244	0.10487410847397757	0.08284644194756555	0.09777869828612852	0.29461897118397923	0.0774915682058028	0.11708578562511147	0.07216425896201177	0.19174246477617263	0.19205160216396172	0.08302273489856807	0.21389123160214382	0.09019079032218932	0.07875869448903157	0.07897743606532279	0.061196923049934654	0.11102674842469523	0.08777768175608254	0.25810593900481543	0.0	0.14145264847512037	0.04606043687626492	0.11839792096613927	0.08774745853397539	0.0878983687972452	0.0	0.07089352594970573	0.11521616190450172	0.09463826846806642	0.06808453718566078	0.06598894239343678	0.0600551734970867	0.10379055964930764	0.37285981808453716	0.09954563844748283	0.10103254570137506	0.14332530765115034	0.08343343639264665	0.06532418891969453	0.09733500141629686	0.10674157303370786	0.11088480335954606	0.06580733142804944	0.10484614596496021	0.019668737060041408	0.12040249227635962	0.0	0.20171214553237024	0.0	0.09415354359174584	0.028128105174654132	0.06939905852909549	0.08690427167984671	0.09002220278544036	0.09137982284049699	0.11949349028000714	0.02186042956508446	0.05980848115679576	0.062011771000535044	0.07368079278191637	0.16214694038466954	0.33089590392961177	0.0	0.0	0.07004899338012359	0.06150162700936498	0.16681071737251513	0.10943747357010426	0.11649199502652828	0.04731585518102372	0.14379347244515783	0.09955633839495827	0.14754015570915366	0.04284822543249509	0.13817980979996203	0.09222502203128442	0.08343973539444685	0.10828104479789873	0.1463992664567328	0.0955328236798433	0.08966579232405486	0.0	0.2226680934546103	0.18561214066832044	0.076893789595304	0.10078647854518707	0.023006955591225255	0.12398462960260713	0.09563937934724452	0.06208667736757625	0.09903973416687786	0.09880376328338274	0.11974228363224876	0.07196361690743713	0.10369181380417336	0.0	0.17271936864633494	0.076400672628602	0.051021936864633494	0.09803222162772725	0.10616877894743752	0.0764073104108586	0.126345827114603	0.17343117022089735	0.0	0.18316390226502585	0.0	0.05624665596575709	0.04628143392188336	0.0	0.06487064914031206	0.0	0.15583975449978213	0.0	0.1978094608629969	0.23616084290241593	0.05551189092452169	0.1999412203558429	0.14492828664630042	0.08554483595116766	0.18239105879555317	0.10130194399857322	0.07636593963428068	0.01777997283615261	0.08074770482475137	0.09966219918688776	0.09722540701673928	0.07131063129613328	0.082800040186822	0.09355915942510286	0.11233948635634029	0.10215208656672956	0.1921705011592652	0.02056581059390048	0.08380397518974297	0.06067316647840992	0.06255168052920862	0.06497794916118166	0.05394089565574239	0.0	0.05564472980203317	0.09606271431983071	0.15304104219645187	0.0	0.08788338900698452	0.044961079756295416	0.045278223649010164	0.08780443740315329	0.06493035779008957	0.0	0.135366506153023	0.19762062128222074	0.14600642609025913	0.146692637413506	0.1068735349231142	0.10675504540188074	0.021301498127340824	0.10367843766720171	0.09752684317972853	0.09071742755110929	0.2314836046778262	0.21019055850516524	0.022186552523631175	0.0	0.03598180845371857	0.0196183342250758	0.017019541899156665	0.1261092098488749	0.09577991344454152	0.15344486973700458	0.0005350454788657035	0.0951311551359364	0.0	0.10628020756995399	0.10869748472891029	0.10301318650059939	0.08269662921348314	0.0	0.0855066697763327	0.0	0.0	0.08574890630409467	0.15294069226653495	0.09442952046433446
giz3qso4_783dbpu6_TGAATGCTCACAGTGT-1	0.025450329944711966	0.023331946178388126	0.0722585778765554	0.07396468699839487	0.057763073126521874	0.0	0.14860758310087424	0.03527019796682718	0.0877371028150296	0.05705877856760682	0.07094095301709988	0.0	0.04728464419475655	0.12937399678972714	0.0	4.534283719200878e-05	0.107444387010184	0.08770072186446111	0.08665596575708935	0.06308976141206402	0.05146962081940899	0.08313221012275251	0.0773728653078495	0.178705189941145	0.0	0.0	0.031358317630911674	0.11243598563020714	0.08810153274793063	0.08335734178430808	0.0	0.047405029427501334	0.07574545364664437	0.06646800404043313	0.07089352594970573	0.035513643659711075	0.08936977532998562	0.08159391907385487	0.3113295880149813	0.08834307519912778	0.08727072585108549	0.04069689673622258	0.06779448770956657	0.0	0.08455685645044535	0.0	0.06440104131540257	0.03793602944055123	0.10673208641174216	0.05792448879893922	0.03850601494675435	0.0	0.0	0.0	0.11477448556100242	0.10120003057402736	0.08736752395940625	0.07160925432588472	0.04783691044876539	0.03933773259615956	0.11042744188811604	0.08862646182068333	0.06044299021827112	0.043499197431781704	0.1273911273911274	0.17335473515248795	0.3564591879198621	0.094397309485592	0.0	0.050609007648003024	0.07984123619061079	0.06449355887558135	0.07635225887850046	0.06351826635121806	0.05714285714285714	0.0972875105098219	0.050852995070952714	0.08278463873510881	0.09086855716069199	0.1480867809247657	0.06239328596607182	0.07760125893858537	0.1082859088477066	0.1165898815139745	0.13350291554443144	0.03352516671234128	0.0	0.0	0.16002723867892407	0.06609129891982847	0.05182662483351658	0.06055742010798191	0.0	0.07256554307116105	0.04096308186195827	0.09858916955309623	0.04816190398081647	0.10757041830269261	0.029784198323524167	0.0	0.109505974674514	0.15589887640449437	0.04422915233509134	0.06952380952380953	0.0	0.0728942021421514	0.08657035848047084	0.08123304515971577	0.04398838186960177	0.0	0.0	0.0823375542476666	0.11349652220438737	0.0	0.0	0.06414761470941246	0.0	0.09622749488230861	0.14499732477260568	0.0435904698958235	0.10890233362143474	0.06927547462223944	0.11180189752748702	0.08108527934551857	0.07857541056608261	0.08054557653273545	0.10513643659711075	0.051937441643324	0.0014816644030127175	0.0771042998972373	0.07246693804247185	0.020178858060077964	0.05388425758124925	0.06380475746551995	0.09234761966261384	0.061506821829855535	0.08320687407312996	0.05604601391118245	0.056748261102193685	0.0276638329072786	0.05273170441709767	0.0	0.06798560126131431	0.05986535554551263	0.0	0.0	0.08275064966836333	0.05242844518188541	0.0	0.034838691018466296	0.02032309843110858	0.11025280898876405	0.05897590905616588	0.058268178601632754	0.0	0.08582335267728526	0.14559531677839674	0.07128302796929449	0.0868006083887917	0.08720941392125954	0.031290537393520175	0.0	0.11706795077581594	0.09090578524417293	0.07148300919531649	0.06454941527172667	0.06136560069144339	0.04405207775994293	0.0	0.014892099161762084	0.017478152309612985	0.009426991770490969	0.06026328275639278	0.07236659419848156	0.015794130962670287	0.13924558587479935	0.07362791536829309	0.0	0.05709657224745804	0.07384515867442483	0.10224786828399401	0.13508828250401284	0.0	0.06426490696153618	0.2554459986241688	0.09348008866467936	0.07001227457275044	0.09480594312054987	0.10162999433535616
giz3qso4_783dbpu6_TGACAGTAGAGGTCGT-1	0.060424469413233456	0.13083645443196004	0.09844836811128946	0.06584269662921348	0.06989441041264018	0.21722846441947566	0.13715345416010846	0.021037988228999466	0.10486546195136263	0.29389283803409005	0.0721053301207885	0.08872837524522918	0.09264089530943463	0.23682896379525592	0.28021520718149934	0.10002629884557136	0.18506225571546464	0.07781757630782865	0.05215623327982879	0.08728407820296384	0.1454709715899622	0.14719620772082173	0.08211554998944548	0.09074371321562333	0.0	0.12025147137506688	0.0749063670411985	0.0	0.15225978031662102	0.08217749790783499	0.017537601807264727	0.0555912252541466	0.11679509430757329	0.08619510685314082	0.22306937756375958	0.04697253433208489	0.06477731799863538	0.09586145420816368	0.5650749063670412	0.0861741607978623	0.084645627000666	0.10680845371856608	0.08129033472013683	0.11625079040809377	0.09690224404368489	0.03547351524879615	0.14739378897626465	0.10424904409557739	0.08717826121603316	0.020261939656175124	0.16936778335835964	0.0	0.08623149634385589	0.0	0.07043801425823898	0.15501031873423526	0.052300259854335174	0.11379100731415573	0.10773637316058092	0.058712323880863206	0.07567921051067118	0.14794007490636704	0.0930396070845509	0.3124130551096843	0.07016412634390162	0.0988426121483484	0.46840259199809764	0.0	0.0	0.13065600772144065	0.0465455915954114	0.2525551851394548	0.11403264227727146	0.11995499870253584	0.15093632958801498	0.14718050141404876	0.0855457227138643	0.13556168855985412	0.1466470483324416	0.1960682787069159	0.10315017861077015	0.08222207516593848	0.12627559706211391	0.16148775317657726	0.12779878662567673	0.0928369155280638	0.0	0.3294988407347958	0.44175300355075636	0.08718449763882104	0.08916743603397219	0.0	0.08478038815117467	0.18044408774745854	0.09284109149277689	0.21435611500661766	0.09832339398483908	0.12284800738888302	0.18936151239522026	0.0	0.0	0.18057784911717495	0.07310632118015746	0.04354200107009096	0.015575768384757148	0.06383781885263928	0.09904818225338627	0.1327006655214816	0.1581823740732248	0.13123901245891614	0.4473871945782058	0.029308602342310208	0.1270064205457464	0.02454521134296415	0.0	0.10063916243691524	0.0	0.17377060576831166	0.15257713572320314	0.13583860510496334	0.14152638871739995	0.08683972620431357	0.19183264380289225	0.11826231036089681	0.09424652248480953	0.22456623098677672	0.09746745140003567	0.07922476106547488	0.0	0.07919692221457872	0.09319804688788802	0.09328900099365589	0.07093667477864651	0.07407108861895183	0.10421086941815341	0.12246355002675227	0.0870902686778004	0.257446049580881	0.03467763509898342	0.12095991122208351	0.08596397360442304	0.0	0.08520520102196852	0.05759141226033339	0.10308542892812556	0.07966232685333809	0.08146920326485917	0.18052073752111625	0.026306402710897094	0.1294144867178575	0.038281641036262276	0.23207597645799893	0.07100678882380328	0.044512331935311275	0.0	0.09603037412026176	0.21880212759261009	0.16505737184551877	0.11901154856589777	0.10373104247493324	0.0656566239785058	0.051514847512038525	0.02902621722846442	0.08438030824853122	0.08952524045939253	0.1142704272720324	0.22986376918961188	0.0	0.05902465124169701	0.24170679507758158	0.05166161345936627	0.02467578791816352	0.11518620592184298	0.0747167306689423	0.07277647446186772	0.0	0.09035576212243676	0.2637774210807919	0.13333511352161792	0.11212285563804174	0.09948459543111797	0.06527554842161584	0.0	0.08783891929959346	0.04433233967744401	0.10311090728426202	0.09964435212287162	0.12806107749927975	0.09022123529895551
giz3qso4_783dbpu6_TGACAGTCAAGCACCC-1	0.07595862314963439	0.03617700097100846	0.09802993510858679	0.07003210272873195	0.09595876874024088	0.14125200642054575	0.14860758310087424	0.05866238630283574	0.10780993803828164	0.033325689826492394	0.08312133150213734	0.2495095416443731	0.09133672195469948	0.18698056001426788	0.16943106830747282	0.04604111688476571	0.227348985680732	0.09343605184961008	0.045008025682182984	0.07010398775828974	0.12062205615346157	0.11457671743824843	0.09863820772515002	0.0	0.0	0.14680310326377743	0.03375439086235373	0.07139035389436674	0.1270733012306046	0.12509088913583297	0.0	0.05412876761191368	0.11898415325010858	0.08760589941624859	0.11820046370608168	0.01946227929373997	0.08565145468557488	0.09947507700316689	0.6073434991974318	0.09323846953696434	0.09244726528332346	0.14212145532370252	0.08767211258128989	0.1655722554598959	0.09834214584710288	0.18255751738897807	0.11351057276843321	0.08445236137754636	0.14314933081368653	0.057831437411310395	0.09292531800686929	0.0	0.14098448368111288	0.09291956482967718	0.0588405419866094	0.03447221585263319	0.07749968193550523	0.08443914067774295	0.08861570598770356	0.07752214493787528	0.20614113310742524	0.12046166781319269	0.0675460619280844	0.07629748528624933	0.054784998605223324	0.22246627805468727	0.39646869983948635	0.09279217304899488	0.0	0.18486345849201102	0.09051522524068634	0.091081203440754	0.11428972610338291	0.1083682634350934	0.036900303192438026	0.1386221623480853	0.0719139002921443	0.14847239056136097	0.045211342964151954	0.20371425119522257	0.08329989299090422	0.09113727686987622	0.12607617101999125	0.16303570918031848	0.12081145541438819	0.17118845345756828	0.0	0.23773854110932763	0.08317525171457756	0.0901171672055893	0.0924811425200259	0.074663164550805	0.0	0.020933654360620654	0.06676297485286249	0.09008476246796768	0.08180988571376499	0.1393052683250281	0.0	0.0	0.0	0.16288790797217764	0.06786669724069402	0.028796147672552168	0.11212175257119078	0.07991544311941362	0.06747486694263749	0.02923037931908423	0.16460291981961322	0.0	0.09042268592830391	0.0	0.20067549491706796	0.07965489566613163	0.04128767611913679	0.10965540179023325	0.0	0.1462511436441935	0.08186195826645265	0.19673936990526547	0.15326995102276	0.09608678806664084	0.18650479656968025	0.08182743920330002	0.0849559494178249	0.1282240736494348	0.08560727661851257	0.0717629748528625	0.022115213126449082	0.09422405666386405	0.10200795485037531	0.12172284644194757	0.07487760115523798	0.06708161896817998	0.09301181405017128	0.11064238897806314	0.10616205106962628	0.15632245407526307	0.06009229534510433	0.12757862196064443	0.06469096169470702	0.12379006761029233	0.07602078129303713	0.07916595240692546	0.0898876404494382	0.0	0.09060991024050419	0.10235600363109516	0.087836632780453	0.04406750249446879	0.02457757296466974	0.15726993044408774	0.09477531564208931	0.03615871865237578	0.0563135366506153	0.1336687656912376	0.17121455323702514	0.08895893456643296	0.14579388124395068	0.10544174842305543	0.07786643879118214	0.010450107009095773	0.06436597110754415	0.08908559169276961	0.0976866282180497	0.22903768248872583	0.17755278429435734	0.0	0.032455075754609874	0.029895666131621187	0.08810415551988586	0.0	0.07163047538286037	0.05432404792382036	0.15427830596369924	0.0062867843766720175	0.09966783024397177	0.0	0.12186872298193406	0.10171750992063493	0.1017466864430312	0.11646869983948635	0.020234447200739334	0.12047212047212047	0.1725903844683941	0.04372085913016892	0.10071444308060302	0.13050993949870354	0.11037646317380846
giz3qso4_783dbpu6_TGACAGTCATCCTTGC-1	0.0	0.023882844856627627	0.09778985059883936	0.09131621187800963	0.03755145717998275	0.0	0.17715199966754455	0.011385767790262171	0.09888330830701254	0.04043415118856531	0.08458120479518891	0.09719992866060281	0.12243624041376851	0.16643481362582485	0.10686047202901136	0.0	0.238702832113611	0.09437563768099286	0.08019261637239165	0.07318721786937887	0.08929119630906332	0.12212509286310919	0.08666697834364465	0.0	0.0	0.20271535580524344	0.028799404471119176	0.1547810135290071	0.10300412299751362	0.11086416704394232	0.08869865049640331	0.05648296771892278	0.10525249630588172	0.08712843730730566	0.14629035134653112	0.0	0.07012531845023341	0.09980457412239113	0.7689941144997324	0.09113323253666693	0.08150287420702271	0.01849250936329588	0.08147963230201836	0.12471423707378763	0.03996711043968149	0.20759764579989298	0.10244097639055623	0.12088112855446372	0.12221804810855731	0.06513597134017261	0.056956454201832964	0.0	0.13447476368824685	0.21107544141252008	0.1174930950211849	0.127646564243675	0.09202782236490102	0.09601405124671199	0.11729350288187669	0.1154925390880447	0.13857677902621723	0.12030879767637392	0.11244186525085402	0.1521669341894061	0.09496371294124104	0.20816085156712005	0.29255097794423635	0.0	0.0	0.08408606888448263	0.07266523314859122	0.08984648310491007	0.12548515361372664	0.10355285412530207	0.19192081326912788	0.19008684934648015	0.06166754262607897	0.1603307454603029	0.0	0.3146067415730337	0.09299562521637869	0.0796256767795221	0.1135779950386692	0.17333737680679956	0.18323947366034588	0.11880619608764306	0.0	0.0	0.05146164696726494	0.09621746109288855	0.06298851631505623	0.03730726202636315	0.11070577362712195	0.02949438202247191	0.05902621722846442	0.09363295880149813	0.07458351721453502	0.16911015283739034	0.046504369538077406	0.0	0.0	0.09012172284644195	0.0708705954291829	0.02967362225789192	0.12864871291837585	0.06413652522427596	0.09971558108755034	0.06959345930368993	0.05989961527682234	0.09065199113353206	0.0	0.0	0.2376605136436597	0.06601123595505617	0.0	0.05933943574393013	0.0	0.12855491788727796	0.0	0.11830799735624586	0.18914543633644756	0.057205586612793125	0.13564533267017836	0.11703688361897858	0.07330945632125761	0.028917934214884457	0.15266630996968075	0.10393914119955099	0.0	0.0953111331923531	0.09476372977688442	0.09863945578231292	0.08588342912373358	0.08225564893539969	0.12410595130471147	0.13031534242910647	0.09309393035380711	0.11610486891385768	0.0	0.0755206785169332	0.043521986405881535	0.11440245148110317	0.08197593245129978	0.07618294399684167	0.0	0.0	0.06568660980040224	0.05514575480488875	0.14223292313179953	0.052723670701198794	0.02875437960613749	0.11493445692883895	0.06828986957397873	0.02737361708003245	0.0	0.07039963781536815	0.1941900355647877	0.08900606292467503	0.11574716997012162	0.13941653650425756	0.14063612673264278	0.03481139646869984	0.08465757089352595	0.09233430472658137	0.09340898627546132	0.2298020331728197	0.10091780878297732	0.0	0.06236542301217555	0.027086677367576244	0.0	0.0013121353410277968	0.15571337714649142	0.07845527629342165	0.08788121990369181	0.014713750668806848	0.08103989935211546	0.0	0.08425037754826535	0.09252803415373641	0.0850925493223886	0.09598715890850722	0.0	0.08669108669108669	0.2064511197737522	0.04677826186654437	0.06821829855537721	0.10340782812692925	0.10406773176756294
giz3qso4_783dbpu6_TGACCCTCAACGGGTA-1	0.061530230069555915	0.11430156748508809	0.11790207295825274	0.06779026217228465	0.05103678710649589	0.1326912787586945	0.1003963492236646	0.07381487426431246	0.09964963150900084	0.23217152029351065	0.07583971468785038	0.13135366506153023	0.08138264669163546	0.20572498662386302	0.25310623625230366	0.12053939839123613	0.2339055599386965	0.08556309386536519	0.036254681647940074	0.0959343872996328	0.10294801287617644	0.12251482922811029	0.09175061874963697	0.1393258426966292	0.07405029427501338	0.20485553772070625	0.06953264940563426	0.12046166781319269	0.12046391590344002	0.11742190393875787	0.0	0.03673978954877831	0.11771650989778383	0.10932682641253207	0.2747904405207776	0.1441055823078295	0.07389763450994252	0.10230420744064404	0.5613295880149812	0.09508200795035647	0.09898341359015517	0.1864967897271268	0.08351843376445979	0.2531251520015565	0.11499150221886507	0.04034242910647405	0.12947426161475825	0.06310926672669616	0.06530970026069237	0.01765650080256822	0.11601857125597612	0.0	0.46976993044408777	0.3067594078830034	0.01745405116191633	0.0710081785523198	0.05062018219431388	0.08799677291941543	0.09334781480377928	0.08934070507104215	0.25057963260210453	0.0	0.07196018712872645	0.23841626538255753	0.0795434278580346	0.19089859480161075	0.38719457820581415	0.0	0.0	0.10803722237958854	0.07540607932806365	0.15252911882125364	0.10674464330233181	0.10400844577318298	0.09875156054931336	0.14220744477566308	0.10585851124779234	0.12005219423242812	0.09385589441769217	0.12573568753344033	0.08361511739527272	0.08627347578299349	0.11967508147283429	0.1348263552783666	0.13259152451687206	0.15960015137872086	0.0	0.3481362582486178	0.24933119315141786	0.084962895759183	0.0949150248176823	0.0	0.07685198696434652	0.013777421080791868	0.06936329588014982	0.1841401255948861	0.08948798360756041	0.13034535312722062	0.19685214909934012	0.0	0.0	0.2287988228999465	0.08203011541695329	0.14066345639379346	0.10451221687176743	0.08767852629436693	0.08725183745881558	0.082368843456957	0.11499656042192158	0.0	0.21357232031389334	0.13185898579157007	0.13576779026217228	0.03859015516318887	0.054217941858391294	0.07393750090379304	0.0	0.17991804245356216	0.0	0.18178956976048846	0.2526374998285111	0.0755521115846571	0.1486069977919954	0.09568684305907937	0.09077676564073285	0.2360484768189423	0.0	0.060057543616697615	0.0	0.09150126967141413	0.10611666114086278	0.016509974776427426	0.1091090054482588	0.08091219413038754	0.0868065164849357	0.12015616639914392	0.10372358904435744	0.17580702693062245	0.07888576779026217	0.08350672770148426	0.10008818342151675	0.12510336105841724	0.07445996815054723	0.054530484605754596	0.0	0.1515367695142976	0.08329235201166282	0.1893099115672023	0.0	0.08648648648648649	0.033785533060632734	0.07985553772070626	0.09291307942993336	0.0840539187766444	0.16706795077581593	0.10425155368975594	0.12054259906209674	0.14384683838022605	0.12364660546708268	0.09228334856893329	0.08307832065006102	0.04629815409309791	0.03425628678437667	0.0815398920558733	0.08981414946433237	0.24485974164946878	0.12577684487796847	0.0	0.027326469091336177	0.1586632780453005	0.08114856429463171	0.021631124359856303	0.10870508898916785	0.037764728989305864	0.11380005762028234	0.02608346709470305	0.10808332634772988	0.0893525949705725	0.11562520707051227	0.10790066406946673	0.10974527771569444	0.205008025682183	0.0	0.07162292555550982	0.25842696629213485	0.0	0.10620652755484217	0.10038276330411162	0.09435928996969924
giz3qso4_783dbpu6_TGACCCTGTTGCATTG-1	0.08837167825931871	0.03826169668866298	0.07295139317611228	0.08887640449438203	0.12016684683504221	0.0	0.16618616465894748	0.06422685928303906	0.10646714648164449	0.0	0.08612045452738218	0.17487069734260746	0.06221018369894774	0.21007668985197075	0.161227037631532	0.020259179657389523	0.23693446146312266	0.09008403661805287	0.08432316746923489	0.07385744987715127	0.11173679270934751	0.12992848097124227	0.09225071862794128	0.0	0.0	0.3195559122525415	0.03249819712936469	0.19315141787051898	0.10719793535391685	0.146780809702158	0.10570120682480233	0.050187265917602995	0.10820072884382043	0.07624997900606305	0.036026395576957373	0.06911004102015338	0.12277575704026586	0.08181702684110388	0.5735687533440342	0.10172697770747378	0.08434076361117845	0.129079721776351	0.08434999679232247	0.04927282455372343	0.08378182733767664	0.11824505082932049	0.08052434456928839	0.10090500985266675	0.1295379256172945	0.032533091399725496	0.11948773710281503	0.0	0.052880328161227036	0.09621901194934902	0.11293797810651743	0.0	0.08528834071417243	0.11324475669437138	0.08986521339343784	0.08185601331668747	0.10415551988585696	0.0632500191087671	0.09931953190380156	0.2034242910647405	0.09367868918430716	0.10225000704007209	0.1948754533024196	0.0	0.0	0.1136079900124844	0.08489893024554886	0.06061104937509432	0.13867912131368199	0.11808107164622421	0.149438202247191	0.1551345257204005	0.09725043442851934	0.15359899979253339	0.05983591938648118	0.3279483594815237	0.09389015437635728	0.08643404072535683	0.17581837638017414	0.1949270745265256	0.17368120358027042	0.11269884769473698	0.0	0.0	0.0	0.09324757097106877	0.06194268756281038	0.0	0.1484021596381147	0.026016586409844836	0.05367576243980739	0.09850468868801217	0.08374307923229436	0.1519652158939257	0.0604155519885857	0.0	0.03668034005112657	0.21007223113964688	0.04084307880455553	0.052755484216158374	0.12460614707805719	0.07039622907824465	0.08250119681225536	0.06524738813325448	0.11000280261917501	0.0	0.0	0.03668034005112657	0.2122792937399679	0.0542402354200107	0.0	0.09106618657180456	0.0	0.13860657274197774	0.2442482611021937	0.15078840524974035	0.1825602612119466	0.06088817549491707	0.14324900715152336	0.15818360689690883	0.0879418845640314	0.024382786822594205	0.0	0.12383417786590291	0.023857540711473297	0.08608287259972654	0.09602924269261465	0.0	0.08496292077299689	0.08206289237641969	0.11770385540242186	0.11587245853397539	0.09663655984786829	0.11485642946317104	0.0	0.1520718149931633	0.10816340685254543	0.14353810983024465	0.0769040812256024	0.09291869906029392	0.1476725521669342	0.034718506628618986	0.0908121124976805	0.03688807930696581	0.10370964865346888	0.04479632120081558	0.0799288907299056	0.10480203317281969	0.06763947662824067	0.06265209962201626	0.0	0.10484833518541384	0.16001007144430807	0.08464807591546836	0.1399143927233815	0.1321214433271671	0.0957384974845164	0.04243579454253611	0.023461744248261102	0.10890409179925925	0.09311735538218423	0.2340823970037453	0.09437379100300448	0.07815230961298376	0.048323741664382934	0.025994292848225433	0.0	0.000649698081479783	0.09208334595233048	0.08129982187726463	0.052979791743836685	0.11456661316211877	0.08230110262144687	0.0	0.09226913677681087	0.09392538762930265	0.13283350603788663	0.20438737292669876	0.09188190087066492	0.08765142473007642	0.08897041962852557	0.0	0.06178201617725742	0.1538667325184179	0.10203474376496441
giz3qso4_783dbpu6_TGACCCTTCATCGCAA-1	0.0765828428749777	0.050226898916037495	0.07485149058182766	0.14606741573033707	0.041296775532042675	0.0	0.08586181281719626	0.05558052434456929	0.09177583320388685	0.21707559428265688	0.07182800957401973	0.0	0.06363697164258962	0.2150704476547173	0.041436299863266156	0.07776296578429505	0.18837228283048127	0.0807543247381278	0.030347779561262708	0.07536404673544893	0.09066828057434062	0.108838450908615	0.08551802366572739	0.0	0.16147672552166933	0.1750936329588015	0.03694140088864075	0.20943208744171826	0.13699524753721715	0.06758035971519118	0.06646453837465073	0.09543427858034599	0.10215651762146917	0.08581841564156271	0.12225789192081327	0.03653914749420367	0.06903804713308888	0.08877416742585281	0.6182450508293205	0.09313285823779782	0.09407388538159586	0.05801899411449973	0.07801598940063309	0.10627948830196021	0.0608850281685708	0.0	0.15372665920300704	0.07718683527124195	0.07290279248204183	0.03869774583013469	0.11550078530868672	0.0	0.11102193686463349	0.0	0.012494034965945078	0.2081326912787587	0.053075814375818035	0.1273212149734298	0.05168154862025547	0.10190832887462101	0.17715950300219963	0.06003974623557288	0.0710958828936357	0.24248261102193686	0.05735961915737196	0.27219734730083633	0.23928422804827298	0.0	0.0	0.04812261983445063	0.05808945018188181	0.1385493407965318	0.10486686701192861	0.09435734106909356	0.07829498840734796	0.12033268363525185	0.05326780209946164	0.1458858824428648	0.12372926698769396	0.1372305355632648	0.0716754398388569	0.07917749710547065	0.10043533245780437	0.1342790568496032	0.1265518586028965	0.05513578410262433	0.0	0.5638487604779739	0.060703341602218006	0.07548095935980645	0.07824433573273776	0.0	0.06566467240624543	0.14693686463349384	0.057067950775815945	0.17042606516290726	0.0809220486904404	0.11890141801029054	0.07878544676297486	0.0	0.011354854051483265	0.09757891920813269	0.07432546052128716	0.1274585339753879	0.053801795374829084	0.07190289088682968	0.07515980963645068	0.10312297597927403	0.1033911692017631	0.22265535427654207	0.24246477617264134	0.06711848284881992	0.09527153558052434	0.0	0.1301943998573212	0.1211082671756829	0.0	0.1199643965096662	0.10549313358302122	0.08047713467409436	0.19284959734397936	0.12360288555561706	0.12896103211026458	0.11137575726194791	0.0848149905460343	0.1229245755730507	0.07071517745675049	0.10337524522917782	0.0	0.05822653655719466	0.09546720268118003	0.058587479935794544	0.07593618575858518	0.058270891890439505	0.12542819013179338	0.11248829588014982	0.09583863842653259	0.3279828785446763	0.04427501337613697	0.09505974674514	0.09267185858946159	0.0	0.09527608663304428	0.0641093570623406	0.0	0.0	0.08553155478557824	0.0896952645469247	0.0	0.07489190635258051	0.035338890902500905	0.05480872124130551	0.07285929693634348	0.07535511486218265	0.0	0.12457299255052064	0.15730337078651685	0.09087456371615421	0.13109816581600447	0.08973828358370103	0.064220854456082	0.05572833065810594	0.05065543071161049	0.0830452918595168	0.08673647143728147	0.04333868378812199	0.2187512861670165	0.0	0.042046744705007244	0.068151417870519	0.0	0.022777650385997095	0.12108684898593738	0.053104956959316225	0.025846812363666295	0.03163456393793473	0.08614404693773568	0.12070626003210273	0.11245746091744971	0.09262191094836811	0.09264414057473366	0.1036490101658641	0.0	0.08343508343508343	0.0	0.06833295115799129	0.010905485789821546	0.13162118780096307	0.09407374756387972
giz3qso4_783dbpu6_TGACCCTTCGCCACTT-1	0.09821651507044765	0.04008877791649327	0.08115542385205307	0.12174959871589085	0.018202465576920977	0.1368378812199037	0.14009360698572	0.08659176029962547	0.107906591415109	0.26607047313307347	0.09030355027098746	0.1399143927233815	0.08590823970037453	0.21710362047440698	0.1785862909458415	0.06309909223639941	0.23780504393720925	0.0989954169970796	0.19614767255216695	0.09221105711793721	0.05188186897525634	0.1068753344034243	0.09342470191166602	0.0	0.0	0.13670411985018727	0.03845348593760904	0.30367652679049145	0.12431939067761937	0.07442619802170364	0.03483740562392248	0.03907615480649188	0.11002274547278859	0.09200622860117998	0.18311931514178706	0.13304797574460495	0.09181920371488457	0.10379055964930764	0.5057517388978063	0.09220410004806867	0.11413655629179723	0.14138576779026218	0.08847796552626634	0.03900967945911766	0.06285210713498883	0.18828250401284108	0.13152901610082235	0.08270367615393649	0.11227986293728584	0.06864866122316049	0.06415367886915549	0.0	0.0	0.0	0.01992682891559296	0.0	0.06807625879470114	0.07707176052372829	0.08558164569736931	0.08180845371856608	0.11776945484810654	0.0011083084919361003	0.06246312987886021	0.19416800428036382	0.08827335793627929	0.1737489791895469	0.3997978717079841	0.0	0.0	0.1389124938364859	0.09108896897745743	0.11577561015763263	0.12147128909935921	0.11168250249138476	0.02846441947565543	0.15767599174501262	0.10100522261206361	0.14555557375438136	0.06500802568218299	0.15036503909283902	0.09404752069367073	0.0924532596136763	0.14431149374969598	0.19035672421468802	0.17576243980738362	0.09000508945699409	0.0	0.3146067415730337	0.12991877036820856	0.0971859709524585	0.07366516368688475	0.06162751106571331	0.03643173306094655	0.019796682718031033	0.07705724986623863	0.20337360254569006	0.07837309723637945	0.16135059567837562	0.07597645799892991	0.0	0.0334106176802806	0.18736623863028357	0.0901742719559734	0.04496522204387373	0.13393971820938114	0.08955282671419709	0.10214581397313509	0.05057587789698967	0.164093352696884	0.047084002140181914	0.0	0.043873729266987696	0.11195826645264847	0.0	0.038879971464241124	0.12611889578181712	0.0	0.13183719224022672	0.2561976101301944	0.21323135995971423	0.22336090875416717	0.07262596631058467	0.21481699183867248	0.1803275859093184	0.08955524671728474	0.08895343405776793	0.0	0.08684915913931116	0.01226488866938305	0.09285501966079815	0.09975010445961215	0.10452495604983567	0.08702831138496235	0.07436431223291534	0.09365755859362988	0.12761503477795613	0.10398867774728594	0.2671214553237025	0.017388978063135368	0.08865901749796881	0.05279610803955373	0.14674838270343887	0.0808995095944102	0.07486351145672625	0.2319422150882825	0.0	0.10685765210727204	0.07701649022189358	0.052256108435883714	0.07151678162914119	0.0892921866100554	0.13108614232209737	0.07978848331978348	0.0513125873763786	0.12734082397003746	0.10491007120220604	0.28329084442765873	0.08382194351804878	0.14834887369920824	0.1274020063005804	0.1141840941372103	0.04069689673622258	0.09078384162653826	0.1076428389617001	0.09783438787064343	0.13464037300313383	0.16656377330534633	0.0	0.04957653107831239	0.06206527554842162	0.09410855478271209	0.0	0.1137375450498198	0.17088946231315738	0.0755648845536486	0.005016051364365971	0.0947541050338086	0.07651150347779562	0.09401866626315732	0.09805718577224898	0.08820123128187415	0.1323274478330658	0.0	0.07002236215719362	0.12902239547504396	0.09072842620194145	0.10818934315299153	0.07982466971231016	0.12114667916030203
giz3qso4_783dbpu6_TGACGCGAGGCAGCTA-1	0.05181023720349563	0.06146285397221727	0.08627265368838402	0.05904226859283039	0.09278125375350782	0.0	0.11930994717075223	0.021294810058855	0.07544486442637947	0.04922418405564473	0.0766561986325101	0.1229712858926342	0.008482700196183341	0.206848582129481	0.04509244396884846	0.037797789083258516	0.10121428118000199	0.08766496703532449	0.0377956126270733	0.06780581676687572	0.0593900481540931	0.08797745110492665	0.08413578349217053	0.16971642589620117	0.0	0.07015783841626538	0.0	0.10135290071084614	0.10914927768860354	0.06314908562099573	0.0	0.0	0.08960682984903318	0.06391034269303025	0.053638309256286786	0.0	0.05318057539478012	0.10435504295857426	0.13804173354735153	0.06994651874872354	0.09153472117787756	0.1084470304975923	0.07576518113483333	0.0	0.08440735844899758	0.0	0.13543170077019573	0.05918777486330241	0.11923545416253999	0.051759834368530024	0.11044374255682701	0.0	0.09497057249866239	0.15204209024433743	0.05882608129799141	0.08927615990216312	0.08506700268219868	0.07600166956599688	0.08802939866655132	0.05777896676773081	0.2540277034659057	0.06795077581594436	0.08125145765595204	0.0328517924023542	0.07426156864359111	0.2512460927599899	0.25456274894477143	0.0	0.0	0.028913438034389786	0.09177039482318261	0.14152638871739995	0.08177721885243183	0.08350175009741546	0.20048154093097914	0.09750964992738669	0.05215036198430849	0.12266600058964196	0.06460674157303371	0.12547679455979566	0.06719689280206464	0.08553118354146072	0.08220730580281142	0.11284762639938899	0.11947384171722393	0.17067950775815943	0.0	0.33297663634742286	0.1490831266112165	0.07368351672210978	0.07241119075073649	0.06970183374677756	0.06984775524101366	0.05898876404494382	0.10016051364365972	0.051758610008166485	0.05766254121867999	0.10681062017753223	0.020955947922240058	0.0	0.022353011117056062	0.16228598180845372	0.05939769166093404	0.05184590690208668	0.10046965103144878	0.043558610457349	0.0748979189546901	0.05715599861075911	0.11492012535351219	0.0871359779867003	0.12306046013911183	0.07252838713512871	0.09476993044408774	0.0	0.0	0.07034401978222203	0.0	0.10500795119789358	0.0	0.038397381424479904	0.1750010289336132	0.09117543956753565	0.1045599439332625	0.09579040024853726	0.07929703025455975	0.054277391356043043	0.08712323880863207	0.05528541004416748	0.0	0.058747993579454254	0.08178651200876007	0.10999006344110678	0.09138346651938534	0.07352552914595994	0.09866361629244233	0.058808186195826645	0.09247834039425196	0.14370429819868022	0.08413590155163189	0.04365574777559796	0.05725977448823891	0.0	0.08180180522444999	0.05146436233487613	0.0	0.10641460079662327	0.09401656061449516	0.08786769347304633	0.0	0.061706650470695415	0.08011011581145688	0.10817950775815945	0.07862944973699387	0.07249003262051468	0.0	0.04697081944272956	0.19189248733201145	0.06576346554223948	0.11570208186797001	0.08829330089470161	0.05178008476044205	0.017890583199571965	0.009724451578384162	0.10933005033583194	0.0780528699590628	0.08965833524421005	0.16339465777668025	0.0	0.03215492829085594	0.04489923310148029	0.00564770227691576	0.0069301128691176845	0.1174121970178786	0.12855991493454158	0.05311355311355311	0.12533440342429106	0.08523471110131402	0.0	0.07229146824984745	0.08404794648430533	0.10913573223344238	0.1267629748528625	0.0	0.07890320249870812	0.10471604372085913	0.0	0.041985333459226386	0.02597028439725069	0.11879950210275646
giz3qso4_783dbpu6_TGACGCGAGTTCCGTA-1	0.15204209024433743	0.02685531973921487	0.06970682251581128	0.07845371856607812	0.04450704840523689	0.09416800428036383	0.1466336289070008	0.024826110219368647	0.079355874281572	0.06057479171443859	0.06960901920824629	0.12885678616015694	0.09436864633493847	0.17586944890315676	0.17011473753046788	0.023387835423638127	0.16193740874754015	0.07501822857806875	0.09076511503477795	0.0782941740306678	0.1165609732564973	0.12055459965895662	0.07445443542312748	0.0	0.0	0.21047351524879615	0.030218438132458652	0.0749063670411985	0.1099754508544991	0.07037905914310409	0.24505082932049224	0.03342250757981095	0.09573652940770892	0.08928061575816904	0.08841626538255752	0.06672462992687712	0.07991566897865218	0.07494510102856812	0.5386570358480471	0.09868832319542517	0.07077945793652499	0.15469502407704655	0.07474594261233745	0.07787343742399923	0.09728385736316998	0.26559657570893525	0.10417650206149875	0.10261780787952342	0.1367477583112295	0.057889594528578406	0.13728231415799375	0.0	0.12644908150526127	0.0	0.0837563084754096	0.0	0.08781194284250318	0.10890836715885248	0.07372093693832239	0.10754414125200643	0.23437964449200405	0.01253535121913934	0.05840227188541795	0.08164794007490636	0.060455566073543604	0.24755709498465264	0.3989061292432079	0.0	0.0	0.11594750259654424	0.0719366963801986	0.056618786955865606	0.13101245587512275	0.11380662458994639	0.153629391831639	0.1524927386685011	0.10440489211494482	0.15632063419268188	0.044854645978241486	0.18260584407739175	0.09038186903975073	0.06950529753162608	0.16994503623717108	0.17310661291705978	0.15984710395298854	0.08858265147659503	0.0	0.2294453361869092	0.19748042219952333	0.07809725420863672	0.07302796155334301	0.0	0.0	0.10159176029962547	0.031203852327447833	0.1708766297766889	0.07843298067197026	0.15368384682603978	0.056937756375958624	0.0	0.053861244872480826	0.30959069020866775	0.03937552549109531	0.10105939004815409	0.048154093097913325	0.06272505555610264	0.1143026104587311	0.058066514601109516	0.05463833473464292	0.0	0.13625824861779917	0.0483918910885203	0.22023809523809523	0.21682718031032638	0.0	0.0819631830867786	0.0	0.11450842231102405	0.0	0.14238504390520254	0.13107242320725468	0.08063319864947141	0.13792115991831136	0.1655706864115708	0.06971519203870274	0.06691465599972823	0.06206527554842162	0.09776120185902076	0.010879258070269307	0.10323660050786856	0.08402498170947377	0.02881602079033861	0.07186293630657531	0.09126847834467676	0.06035558999526454	0.12854133226324238	0.07842023064929915	0.17531656857499553	0.0	0.18902958603333136	0.08404672730515426	0.07879760688749453	0.1277682271632142	0.11292576373846146	0.0	0.07906783187682064	0.080854275412788	0.044703350346577214	0.11030854289281256	0.06879238789351148	0.0045133675072058545	0.12951444622792938	0.05543488079603649	0.08215537030324997	0.0	0.1086039428736058	0.14458817234759072	0.07067313156851493	0.11384445205932392	0.10173241967719722	0.08471810031910267	0.043873729266987696	0.04820759764579989	0.0713449381061468	0.08375250413727027	0.05510968432316747	0.1647940074906367	0.082896379525593	0.04115935220347388	0.0640494025325486	0.0	0.0032612295854671457	0.09956893505759311	0.05726341169379144	0.14045972753837924	0.1300829320492242	0.07068499275049597	0.0	0.09374966003348732	0.09069717540574282	0.10307414104882459	0.13776350989834135	0.03920424145143246	0.09910231258545865	0.21684628907742873	0.0	0.04887797815755516	0.1157961888298967	0.08267053304021342
giz3qso4_783dbpu6_TGACGCGTCCCACAGG-1	0.0582486177991796	0.08905931078215723	0.059218559218559216	0.09755484216158374	0.08506131184415981	0.14178705189941146	0.14455578238713399	0.021380417335473516	0.0965808867947324	0.3129633876022319	0.08734390246950184	0.2594970572498662	0.05176565008025682	0.19546994827893704	0.08519113013495036	0.069229443824759	0.10594807338284772	0.09524575698719594	0.03554842161583734	0.09070283150627925	0.10064994868826145	0.08107093779230228	0.10450245728962866	0.11417870518994115	0.0	0.20793204922418407	0.0655779654314095	0.0	0.14846725206936706	0.1213181325540876	0.0	0.019279472088460852	0.1110056754963109	0.11375594728242483	0.15993401105760657	0.09164883181737114	0.0715537426185813	0.11872638517903365	0.48628945960406633	0.08949858706059681	0.10459576444494914	0.14794007490636704	0.08555034135609577	0.1338100102145046	0.07822679633651214	0.14633493846976994	0.15851958761032503	0.046007386237586295	0.09928698549305769	0.05927373391955708	0.11915980600286508	0.0	0.11913679329409667	0.16969859104690566	0.07317108440703947	0.03577161201559275	0.07677292635020556	0.0941624017099045	0.11262547136865915	0.07308721241305512	0.12552761429165923	0.04842161583734617	0.08412218243678918	0.051257356875334406	0.05371490764749192	0.2192278448931317	0.37453183520599254	0.0	0.0	0.05004248890567463	0.08925332552638043	0.16264010646033117	0.09503955120041363	0.10206267216757658	0.09497057249866239	0.12878592448215243	0.07463647684389456	0.12251586027669495	0.0934991974317817	0.19542967603859232	0.0903774431120763	0.09457411901743831	0.1250182401867795	0.15530511887403559	0.08168512120140381	0.12698847694736978	0.0	0.3563402889245586	0.14115472542438834	0.07469234884965222	0.07957620311807649	0.0	0.0	0.0702915997859818	0.08465489566613162	0.06961223282926417	0.11250795733695758	0.12301852867525087	0.07677902621722846	0.0745318352059925	0.0	0.21893392188336008	0.07569364824581518	0.1354307116104869	0.0	0.07104944411072488	0.053572132578637605	0.11316681216148987	0.12072919055262554	0.04983566460291982	0.21455323702514714	0.09101718090482136	0.11834537185660782	0.045679507758159446	0.0	0.12026954723583937	0.0	0.13877664520277727	0.080613518815766	0.11062852107134989	0.20080668395275136	0.09045220567886202	0.12899117551752462	0.1528504116398281	0.09841658693329954	0.23901245891615072	0.2303370786516854	0.08460800050357221	0.018795187334513175	0.076948032646267	0.10153589661417038	0.05740273637544906	0.07687395364089819	0.07445543351534226	0.08122851361905992	0.09803036383092563	0.10700865322104902	0.1110665239878723	0.06012573568753344	0.08087113330559023	0.09043754830271684	0.06585923439856024	0.08703195392910172	0.06636771649862083	0.12092027822364901	0.25236311753165686	0.09410559617629707	0.16591820417095005	0.0	0.08725579512096367	0.07511348142011426	0.09560593900481541	0.10200607311361726	0.0917344103281037	0.0	0.07962917232580154	0.16394422937714412	0.13250276532572627	0.10637185059606472	0.10401596019069692	0.09954155455731722	0.02268927233814874	0.027501337613697163	0.12085794282805301	0.08895986536762601	0.19938087594588397	0.1374655307239577	0.0	0.011653551527489594	0.13777421080791868	0.09404910528506034	0.025682182985553772	0.11369211666010479	0.12116409641654984	0.06524468041321974	0.16506153023006956	0.10899990651365263	0.0	0.10001295581473778	0.10239276100187265	0.17197309872604993	0.15280898876404495	0.027579162410623085	0.13303425662976226	0.19162271650233126	0.0	0.10954269348188714	0.0909577314071696	0.10020505456262574
giz3qso4_783dbpu6_TGACTCCGTGGTAACG-1	0.046602461209202785	0.03670411985018727	0.06482281763180639	0.10883895131086142	0.07448051451720335	0.0	0.1613447822676578	0.05359015516318887	0.12666079842593073	0.1441947565543071	0.08817856205675571	0.17995362939183163	0.05930087390761548	0.23542001070090957	0.11857202306640509	0.06072312756753816	0.21266697499795958	0.10340296586307689	0.043830925628678435	0.08396467885462806	0.1201571805734635	0.12446158642909108	0.09104651212210937	0.0	0.0	0.15917602996254682	0.03961662828296927	0.12191393411297104	0.13165266106442577	0.15265259085483804	0.03031924380238987	0.08443017656500802	0.11330010810557661	0.1133240720080041	0.07575352238273586	0.01988585696450865	0.1028318140986938	0.11921753213888045	0.6587078651685393	0.09358558902760726	0.09870207992535962	0.11352996254681648	0.08712782120510863	0.16027044116931757	0.08044172725269884	0.1639379347244516	0.15795756504849132	0.06688720980307716	0.12443791764853204	0.03155605182962291	0.13571169678454928	0.0	0.3156768325307651	0.08516140538612449	0.09058175350310181	0.23947106932660706	0.09389438167390808	0.12078581653262517	0.10606395555598273	0.08896617323583615	0.25928898400808514	0.09248643277535733	0.0658003045643495	0.23039058319957195	0.09803222162772725	0.32854608431190335	0.3302419594554426	0.0993655889322021	0.0	0.08943652367313967	0.09509171487123576	0.12557105815532782	0.10808409916067044	0.09220701611137737	0.09061886927055467	0.1562189482534587	0.05912489287253133	0.13840343521036022	0.07633315498484038	0.14964013876663387	0.0854794164856954	0.089883365557469	0.11852230166836908	0.16162866210040067	0.16971823960968885	0.09882681491341398	0.18472445157838416	0.439896557874086	0.0	0.09510859872364513	0.07681925040000714	0.0	0.09241694634953061	0.026952915997859817	0.03090422685928304	0.09554785841007012	0.08689216685608057	0.13663619087873252	0.07370251471375067	0.0	0.0	0.16265382557517388	0.09597187189482534	0.08469769930444088	0.26651209797277214	0.06702183182503028	0.12521190616991917	0.03165216411816057	0.13921373792962877	0.0	0.5162297128589264	0.0	0.10734349919743179	0.08039058319957196	0.1688068485821295	0.08720518271080069	0.0	0.14769241464410784	0.1895844480114143	0.13772700091272463	0.17768997544278442	0.1048799837641372	0.1706569002027144	0.10787207235195637	0.08917798543973372	0.1401649298920567	0.15667915106117353	0.10084689306434184	0.006763523617456202	0.07474160700484939	0.09719485276558987	0.05449820377589238	0.07584988810070362	0.08110962357564586	0.12162137229940408	0.09771602461209203	0.1096387403020241	0.337836632780453	0.03775414660246121	0.1596219011949349	0.10112359550561797	0.13055109684323168	0.064772162438541	0.07895816775493879	0.0	0.06587004339813328	0.09119904274289442	0.0853307362586494	0.0	0.06496608968519081	0.04720481886121611	0.0	0.08080993377943618	0.05523050104420166	0.06968967362225789	0.11390295098160266	0.14946652818430742	0.12614875373215012	0.13897054845167459	0.11496399839726287	0.09678164370590205	0.04954186730872124	0.010500267522739432	0.13386006742611958	0.09592867719337539	0.1380799510815562	0.26390089311437626	0.0	0.034255960537133465	0.15881933297663633	0.030259794304738127	0.0007516115060256312	0.11791190930474374	0.12014818727946305	0.09203811170103304	0.06841894060995185	0.09837557984820715	0.0	0.10258631687944862	0.0935308960897093	0.16502428022837637	0.18491171749598717	0.0	0.11168274089622404	0.13070396698005043	0.0	0.06274195071286942	0.07865168539325842	0.12155050450445455
giz3qso4_783dbpu6_TGAGACTAGTTGGGAC-1	0.013322632423756019	0.11018766224758735	0.10980779520105363	0.08688068485821294	0.08539981000425853	0.0	0.14547522947217503	0.08181915462814339	0.07906246224477467	0.14732859435909196	0.07100953766845129	0.0	0.07188558944176922	0.1845550205100767	0.28036383092562867	0.0775271830308966	0.2560963444604656	0.07754507343148034	0.02822899946495452	0.08846085250579633	0.13321755300020174	0.10120250509063054	0.09399658194247482	0.0	0.0	0.12326110219368647	0.049247446902551936	0.0	0.08454505397664684	0.08330246532493724	0.03911776945484811	0.0	0.10654652953594143	0.09327066343240072	0.16283217406812914	0.06746031746031746	0.08561709396674864	0.09720268307748244	0.41158373461744246	0.08185962860544162	0.08459754451977367	0.10473515248796147	0.0794827617949466	0.1778296609757284	0.08570169640890064	0.10647405029427501	0.1260166988143572	0.060365527411293377	0.09448675477841148	0.01662130411519762	0.1641208857591605	0.0	0.14633493846976994	0.0	0.05664251731667462	0.1015057708476649	0.045925027405831126	0.0871423809243681	0.08901298526542421	0.09849592770941086	0.1585518102372035	0.0909959489413743	0.07825040128410915	0.22017121455323702	0.07532251352476071	0.11134578018078906	0.3671006479995244	0.0	0.0	0.135670747699829	0.0656524358029552	0.162791016723601	0.09754120607520193	0.09829791298453101	0.0723203138933476	0.12914899105709698	0.11943824959634844	0.1229799303348948	0.10821294810058855	0.1927544486442638	0.09403030875271456	0.07541815710775172	0.10297193443260859	0.13039180849456172	0.10977500884185325	0.11559592321444884	0.0	0.27742108079186734	0.2722408677464857	0.08800334984995464	0.08508883159603173	0.03521572060897903	0.0	0.02514713750668807	0.0637239165329053	0.16960941680042804	0.07973479448916175	0.12381914009190259	0.14691457107187444	0.0	0.0	0.16817148207597646	0.06881449208897042	0.05957196361690744	0.1597408001902384	0.09918692782138015	0.07397707752527385	0.09882383862277416	0.14076791765395297	0.0	0.3446584626359907	0.13929017299803817	0.03935928303905832	0.0	0.11646156589976815	0.11246800572643269	0.0	0.1526269988169412	0.14499732477260568	0.23878764989141724	0.14787833888957486	0.11866570727477353	0.20702492106195225	0.13043028012219748	0.08168061860380424	0.16995762100095968	0.0	0.056641383145018306	0.0	0.09041419314292508	0.09718308591805982	0.0	0.09196453741578788	0.0651470440489625	0.07427292239380577	0.12233647672552167	0.09427687209492211	0.21834314250044587	0.01575040128410915	0.06751481283316489	0.045067673344826906	0.08322389221265626	0.05306131494549818	0.0504462175401414	0.12038523274478331	0.0	0.07029815263690882	0.1740220390643317	0.05867665418227216	0.11391262851937009	0.025768480643435336	0.20759764579989298	0.061004912690305946	0.05210652582888901	0.06487426431246655	0.10604189817672964	0.12551537468920151	0.11893257040838108	0.12948401175897703	0.08228903492671316	0.1046956976954552	0.0	0.047873194221508826	0.07311318549455345	0.09910589856533154	0.10869066727814722	0.17224348685022842	0.0	0.020853723786034006	0.23459514892099162	0.10124249450092147	0.018726591760299626	0.14227666898856214	0.056660638939119955	0.11082643947812487	0.009898341359015517	0.08876131969605554	0.164258962011771	0.13802393166450572	0.10627236322899947	0.050307820468537295	0.07839486356340289	0.0	0.07421583826078208	0.22762363372315217	0.0	0.04963333648065968	0.1434333456805367	0.08504266040506361
giz3qso4_783dbpu6_TGAGCATAGGTGCCTC-1	0.04785090065988942	0.04635079166914373	0.05146725933242787	0.054815409309791334	0.04132953341850384	0.0	0.1235071971408832	0.04873194221508828	0.06309739553668513	0.04677826186654437	0.06279357922705808	0.0	0.034276350989834135	0.1682896379525593	0.14309494084774985	0.01487245059897888	0.17598461970962448	0.06159841963655216	0.09273408239700374	0.06642707704736334	0.06136357655974528	0.11706044474211963	0.05919076378332405	0.0	0.09309791332263243	0.31213215623327983	0.03940726266080443	0.0	0.20810121801529602	0.09726852423481637	0.0	0.08138041733547352	0.09059199000306829	0.07647551387159389	0.0	0.043940609951845906	0.06569769439576675	0.05823784114313809	0.4272338148742643	0.08823824045363159	0.07294930776572987	0.1332597645799893	0.06847138471829982	0.1360961136242035	0.07802222012400466	0.14933119315141788	0.07854602515163368	0.09109475524931815	0.10490306569675444	0.03697629515900156	0.11486218264036314	0.0	0.0	0.102282860709827	0.048992813037756856	0.0	0.05450318325917638	0.0689256230758672	0.04806438487391189	0.07638665953272694	0.10139111824505083	0.0554918596652144	0.09943957415867528	0.16736222578919208	0.06133816246175797	0.0	0.22412460614707805	0.0	0.0	0.08683473389355742	0.05755945230187333	0.031210986267166042	0.11837195526577678	0.10055135887182322	0.07644016408061352	0.1364795918367347	0.06144973650193895	0.15182051954007927	0.09265204209024434	0.1219558501182278	0.07937114452522583	0.06104819325110835	0.14494868427452698	0.1904312629932323	0.12310126869258463	0.06964726148064049	0.0	0.14018191546281433	0.06551875091200934	0.06368747140608401	0.07738366591709221	0.0	0.11124081910598764	0.048889780631353665	0.09913322632423756	0.1143026104587311	0.06328767872276443	0.14506441511478319	0.08890672373818441	0.0	0.01349503596694608	0.24046950240770465	0.025223572575097455	0.029791332263242376	0.0	0.07579263869330734	0.08462448255470136	0.09871119746932876	0.08690667278147214	0.0	0.1017478152309613	0.0	0.057885232744783306	0.0	0.12627073301230604	0.07840585368675257	0.0	0.08855313026433233	0.10272873194221509	0.1607654297674126	0.14684940527637158	0.08307226803933507	0.14483153603267546	0.10920105628333247	0.05651553407895716	0.06282962623251548	0.0	0.06229476809450372	0.0	0.07737776758643532	0.07325485538198302	0.058893220209432086	0.029864742804213626	0.06274518050191472	0.11641851626353757	0.11330925628678437	0.06606417624902583	0.1254681647940075	0.08015650080256821	0.06519628242474684	0.056734637258981827	0.13872270052045332	0.07857886855293943	0.07309084864446487	0.10977349741394685	0.0	0.05829665817084343	0.020103281812661942	0.0	0.07474440732867699	0.07199813597058975	0.08744649545211343	0.05966799385739996	0.017397607828923523	0.0	0.11728814256904145	0.14037075504359048	0.05905737739003152	0.14465164932277672	0.09406663355622896	0.06479054316739224	0.0	0.10025414660246121	0.07518791524464045	0.07453541254495004	0.03435756325001911	0.10890233362143474	0.03356518637417514	0.02211956308969189	0.052434456928838954	0.07995957434159681	0.018369894774389155	0.08464823283564009	0.07184509417477701	0.07241634769724657	0.14218833600856073	0.0635596772340736	0.12209737827715356	0.11603168339549158	0.08503060488006065	0.029481683158258325	0.04423756019261637	0.0	0.06066592583446516	0.1702973324161125	0.0	0.06115255090800365	0.1559040210725604	0.07281331348397774
giz3qso4_783dbpu6_TGAGCATGTGGTGATG-1	0.022275726770108792	0.026478806254087155	0.050918494738719455	0.05945960406634564	0.03143665170723185	0.17990904226859283	0.17302227970930928	0.09269127875869448	0.07418837052762388	0.06397615225865627	0.06636381502194141	0.0	0.04497726056714821	0.16675584091314427	0.19451875631650914	0.034487761968241874	0.15680459957740475	0.0733009752129647	0.04447298020331728	0.07344781840703035	0.12613039321457079	0.08032225904669522	0.07181557034289662	0.0	0.0	0.28297217763509896	0.027915416288645405	0.0	0.11923645862839517	0.06939128287442894	0.0564770227691576	0.0516318887105404	0.08226319591454957	0.07907636274643882	0.10393258426966293	0.0	0.08357263119658749	0.07749586321014892	0.5084269662921348	0.07516961873544448	0.06013686115518672	0.15793873729266988	0.0703853665669813	0.0	0.06889103956189217	0.17335473515248795	0.08558704380628655	0.055099896905871144	0.11078856596427718	0.0625189010631121	0.0515714803500233	0.0	0.0	0.0	0.12647318265295793	0.0	0.09276329204594769	0.08001871258533415	0.050512137843093906	0.049711669936389036	0.18411509422745378	0.06474050294275013	0.07152803501118107	0.12097378277153559	0.05666451733867464	0.13891470248655347	0.2649664110338268	0.0	0.0	0.07314386428728795	0.0722563776411561	0.03207529050225679	0.0897758826715267	0.07921377898479981	0.10841804886748707	0.09521898647099289	0.07644994957314735	0.11083903866522532	0.10201533797039415	0.17528780268903502	0.06951902952192113	0.06337270850828329	0.13647794153412132	0.16229440571150838	0.1549183375502172	0.09449425152357463	0.0	0.0	0.08142419378374434	0.07177828956040974	0.06248411783259333	0.06955591225254147	0.11522933994844108	0.05704922418405564	0.06127340823970037	0.20911830137140605	0.060138591098978206	0.1359591375089244	0.019484572855359372	0.0	0.02051007668985197	0.06189807383627608	0.04511197737521975	0.06286784376672017	0.10320432792342905	0.041841869442338184	0.06802117653684774	0.11901476537786414	0.09424443934877322	0.0	0.0	0.06979371024314844	0.1648608881754949	0.06427233814874264	0.09541644373105047	0.08002545081196767	0.0	0.08043061850512515	0.0	0.16142636830012905	0.11429394575461992	0.05670744082212505	0.15296272014107115	0.04354579816703775	0.06331521058395484	0.04877406643056723	0.08444801141430355	0.06468673611766804	0.015927892332386714	0.0805812462313265	0.07052956120502671	0.10884353741496598	0.04345950050915618	0.06492858661545184	0.0643592061647079	0.0876421214553237	0.07108183186472422	0.08119315141787052	0.03170144462279294	0.07988030834472783	0.06416582446544994	0.20268495549394425	0.06898604132830581	0.07559984831720405	0.0	0.06902086677367576	0.06939448329002211	0.07855549744200167	0.11708578562511147	0.048639972235477856	0.05885500267522739	0.10045478865703585	0.04639330706746437	0.048085054971608074	0.0	0.13424496851463144	0.15651653919994965	0.05847243129655658	0.12146734719642181	0.0972775062561932	0.05142980318794724	0.015884162653825574	0.05058855002675228	0.06925462450716077	0.06996808391503975	0.10570969961018115	0.16746923488496523	0.0	0.015150921974709314	0.09773497413946852	0.0040425658403186494	0.036497745165481925	0.07323056422060026	0.07287454876702494	0.10599045149606948	0.04200107009095773	0.06633287556070248	0.12402354200107009	0.08839524927086455	0.07712353141162832	0.09523132251051467	0.060353130016051366	0.0	0.06952390098457514	0.08614232209737828	0.08132691278758694	0.1089604381078274	0.06375272667407499	0.08625228826660974
giz3qso4_783dbpu6_TGAGCGCAGTGCCTCG-1	0.03270911360799001	0.06885837148009433	0.04669300736716467	0.04828250401284109	0.10436662626527336	0.0	0.12945503280400195	0.07233814874264312	0.09381590983620705	0.19487120690973017	0.060180972601354764	0.0	0.038902265025860534	0.21888710540395934	0.11530230069555912	0.042440895611720215	0.1564146511775535	0.06819493022062006	0.005115034777956127	0.062479793278623505	0.10957906831916779	0.10691382688391822	0.07068975531940515	0.0	0.0	0.1880016051364366	0.018470700444320375	0.0	0.0922874767884682	0.033364887297471564	0.0	0.0363474228642768	0.10408186363086434	0.0984075798909275	0.07035848047084002	0.0	0.06439198708036972	0.08060594416934706	0.4617442482611022	0.09977860454858548	0.07707519383889505	0.05778491171749599	0.07321396231064058	0.09129821489372052	0.08912834796840084	0.0	0.11543493802015188	0.07240731315820381	0.07149118313354508	0.03388233652034336	0.0918724865807142	0.0	0.1259140360263956	0.0	0.05249229968331092	0.2714209279217305	0.059180909856165136	0.07834354401799545	0.0619050822912762	0.06642292372629452	0.06381903572914809	0.04230681036459528	0.06831776213798686	0.1891385767790262	0.08745935712227847	0.0694151108107347	0.35081148564294634	0.0	0.0	0.07168560308018339	0.06897207331805594	0.1450522012319765	0.0978609233812418	0.09982782185774891	0.15070447654717317	0.12383675380264465	0.11188132407183814	0.11278403817385703	0.04066345639379347	0.18329622534044426	0.07753143392188336	0.06606298352234341	0.12040468894401479	0.13620379106269834	0.07418088164612636	0.09502929700244032	0.0	0.16434813625824862	0.18497981419329734	0.0645970487201557	0.07451051000432889	0.0	0.11790456734276959	0.038456393793472446	0.03146067415730337	0.17265072794345415	0.08208587024300959	0.13330683264817322	0.0072231139646869984	0.0	0.004161464835622139	0.19024210807918673	0.08319192845677596	0.07284109149277689	0.047084002140181914	0.07302878413376794	0.08539889048463856	0.07456844358086227	0.16683227598155367	0.0	0.15748171927947208	0.0	0.0547418405564473	0.09463616907437132	0.0	0.05263690656949084	0.0	0.15544871198042554	0.12109862671660425	0.10952695685015579	0.20114966182381913	0.07878452427076992	0.17973760163980135	0.11805519598198105	0.072376959169412	0.14552387746609255	0.05965757089352595	0.07728915536251954	0.0	0.08272992093216812	0.08611417395230643	0.03871436214935412	0.04111795739196972	0.07327085684379242	0.1179621532198053	0.13682116104868913	0.08390876169056669	0.11195826645264847	0.0	0.05348473138735311	0.04873867982482215	0.0	0.05134537027363302	0.056475868409979896	0.10353130016051364	0.138160632542655	0.061070906423624546	0.1442518681503658	0.11244872480827536	0.09459314852573279	0.02791729232468631	0.08640984483681113	0.06007518431274451	0.0	0.0	0.11797752808988764	0.22843294621219273	0.110513227821256	0.10108752502389669	0.09241291115125952	0.06008676205103333	0.015549759229534511	0.005658105939004816	0.059751593448549925	0.08992341383901352	0.18233585569059085	0.177758571016998	0.0	0.0531130511947174	0.11195826645264847	0.039950062421972535	0.002993706846034294	0.10060874042218117	0.07193313963332452	0.06797135448820842	0.023742643124665598	0.07981664257064687	0.2268592830390583	0.11412787092448144	0.09642435655207776	0.07709395804972537	0.0809844836811129	0.0	0.08888157202763944	0.18451425514025835	0.05984865856454941	0.0642998772542725	0.09630818619582665	0.07315614918805231
giz3qso4_783dbpu6_TGAGCGCGTGTGTGGA-1	0.051774567504904584	0.05912450706458197	0.055315471045808126	0.03571428571428571	0.03916751291206692	0.0	0.12112286825933602	0.06576779026217229	0.08509984639016897	0.06840938622640068	0.04907423500424288	0.0	0.06624531835205992	0.13852327447833065	0.13833898103561024	0.029463775607367303	0.10398926281615294	0.06012889615903748	0.14964151952915997	0.05227565347620758	0.03656728854739538	0.0767299483045987	0.051674626235551295	0.0	0.0	0.11115569823434993	0.00676948844999651	0.11136589467247573	0.07841563591728827	0.04964947661576875	0.0	0.07633315498484038	0.06506684537445842	0.045543646994747916	0.20643838059568398	0.030386124487248083	0.045331605480043786	0.05666627416226132	0.09109149277688604	0.06439648966678858	0.049902453945679076	0.10363162118780096	0.057333565940644746	0.14310034534753635	0.03909372737859189	0.08116639914392723	0.08074016123303254	0.057090005089457	0.04912172853841513	0.04704910786982111	0.01765650080256822	0.0	0.0	0.0	0.05820427168741776	0.0	0.04965466038554645	0.07228436406623359	0.0424672324692509	0.054152547410974375	0.11976101301943999	0.036497745165481925	0.04603791963342525	0.13895131086142323	0.05752424853548449	0.16884908901467152	0.2746566791510612	0.0	0.0	0.05908580660728711	0.037801467841747684	0.02760285906353322	0.0697282566646321	0.07428256994261574	0.07424647761726413	0.09321495452113429	0.07496792094584677	0.08510225920223627	0.1513286962725165	0.137351352284299	0.06268047949516885	0.052359902812896014	0.08377109781604164	0.12600218919371506	0.09699739732114518	0.0460530608516358	0.0	0.26092384519350814	0.15380125492485042	0.06092927319111979	0.071060168992646	0.0	0.0	0.08233012306046014	0.050679507758159444	0.17281968967362227	0.06648493345778674	0.10158819612519729	0.036115569823434994	0.0	0.04256584031864931	0.16820492241840557	0.046407551784758846	0.009459604066345639	0.0	0.04625025028967953	0.046064599701500945	0.14954990472435772	0.11492012535351219	0.0	0.13929017299803817	0.0	0.11152354200107009	0.0	0.0	0.05028704466906714	0.0	0.09346412774552194	0.14695915819511324	0.04988512258836119	0.08407073575612901	0.04358222173022638	0.07537358985372912	0.10737154593624329	0.05056983652135938	0.06192089819698166	0.0	0.059083183835331884	0.003388621366149456	0.05458822730090788	0.055420467531460745	0.025605747917144386	0.03553737551562851	0.05150221611631749	0.07165304453177371	0.06743412252541466	0.055582772509195126	0.1523987872302479	0.0	0.12868834591681033	0.06697481322949488	0.0	0.04271815767062094	0.04825538811575683	0.14963438558944178	0.0	0.04190579371874914	0.06943567731347051	0.0	0.039717727358176795	0.023938970296346156	0.11583734617442483	0.043631916505110724	0.052434456928838954	0.0	0.07021442976499156	0.1018789538287225	0.07495626765580773	0.10622155692222603	0.07881903706209646	0.061541777813704096	0.02768860353130016	0.11784376672017122	0.0493228817653384	0.05783273918399343	0.06745394787128335	0.1902292464090217	0.0	0.018361194847903536	0.018057784911717497	0.025682182985553772	0.011261433412316238	0.07016667171426552	0.026596501208931873	0.01636004444993209	0.1641920813269128	0.056962852803158805	0.1590155163188871	0.05813996038092073	0.063416822721598	0.08507900386722744	0.10450508293204923	0.0	0.06243569164917479	0.0	0.0	0.07101941900355647	0.12734082397003746	0.06141564347304582
giz3qso4_783dbpu6_TGAGGGACATCACCAA-1	0.12883895131086143	0.029146107048728772	0.0792210286592309	0.11256286784376672	0.09475764623666481	0.0	0.17740653586622823	0.015730337078651686	0.08874160755277102	0.175342046931132	0.07999938089217414	0.2236490101658641	0.12583600856072766	0.14931335830212233	0.15700612329825814	0.029418432770175296	0.270733012306046	0.0883284745074453	0.06578919208132691	0.08894622100717221	0.1386820338745187	0.12631884861292347	0.08375374307522229	0.0	0.0	0.27541466024612093	0.0	0.0	0.13179429075000787	0.1638748267961751	0.05320730039831163	0.037328339575530584	0.11275614210465966	0.0768546043902521	0.09291956482967718	0.07604333868378813	0.0971107544141252	0.0916621735241318	0.3792134831460674	0.10688795340056735	0.08128803759026974	0.13339352594970572	0.08244720734565454	0.15107738703244322	0.08452538318698266	0.35345104333868377	0.15155725211432888	0.08702971459891164	0.10846244625828656	0.08202479819480309	0.16513919812216296	0.0	0.2825931870875691	0.18735509184947388	0.05730770899310225	0.06007796376977757	0.07472162821136213	0.09777045708571093	0.06959435863425636	0.11445217287913917	0.12754889721181856	0.008484292593441871	0.08544607701911072	0.2967897271268058	0.08070040654310318	0.058742361521781986	0.4006301646751085	0.0	0.0	0.13927968191021728	0.06258854329662046	0.08095649668683376	0.12534310251872557	0.11983412744901642	0.16236846798644552	0.1673975770083314	0.07936665767032676	0.14649053843046048	0.11075441412520064	0.20029686394311258	0.09150261228086741	0.07970655773557947	0.12669390534559075	0.15756374597184272	0.12533667056615067	0.08782575787234598	0.0	0.42652042090244335	0.27783452502553624	0.0664549747598111	0.07339572551017672	0.06566467240624543	0.057298506736708985	0.26832530765115037	0.0423542001070091	0.13623947509222495	0.08128395293161962	0.1402327923056323	0.003388621366149456	0.06709470304975923	0.040306759407883	0.22749464954521134	0.05463196514560881	0.08411985018726592	0.12912430889958978	0.08759318161675644	0.09987327870237392	0.0996968075619761	0.14446227929373998	0.0	0.09853754235776707	0.040306759407883	0.19017522739432852	0.0	0.0	0.07894089916561826	0.0	0.12906265246002988	0.0	0.16665093003493534	0.1519391968830171	0.08516448036014096	0.13933036420771822	0.13514213224253094	0.07871263047575676	0.08354352977145915	0.0	0.09849033246257305	0.0	0.07957909755662565	0.09765029898175238	0.0	0.07952616832645829	0.07240169999602805	0.07109954920880919	0.1251086811128946	0.09192116731080123	0.13139825218476903	0.0	0.25646513286962724	0.1140191823712423	0.17583540055450167	0.12490937469329863	0.08032694914990104	0.09835919386481184	0.07645205398014386	0.07540896030594949	0.1006667027371484	0.0	0.05788613653782193	0.05150244222371805	0.09747859818084537	0.0783181505492902	0.08748856556033069	0.0	0.08219121702267769	0.15022188650741194	0.09752243448465141	0.10356436476875816	0.11236434917595799	0.07653074971804258	0.022923354735152487	0.11700107009095773	0.10061244526173074	0.08881560528575161	0.15692119544446992	0.1695682594558999	0.0380952380952381	0.07542836263033577	0.044453361869092205	0.0	0.0019108767102346557	0.11480258840869398	0.08236314010741545	0.036938716713997614	0.13924558587479935	0.08723863062854217	0.10005350454788657	0.08134075869646702	0.09860564222177635	0.09643686801985764	0.10268592830390583	0.0	0.089613258152584	0.23480853015363448	0.050905755560651224	0.06809240550152645	0.1875334403424291	0.0988281672335931
giz3qso4_783dbpu6_TGAGGTTCAACTTGCA-1	0.10961298377028714	0.1043972811763074	0.09634934354035478	0.0680952380952381	0.050862078378703005	0.0	0.12532011822946698	0.052049224184055644	0.10526933499024836	0.3645188412443629	0.08209909360342338	0.11762083110397717	0.042357767076868204	0.2455502051007669	0.2568515546043636	0.10055227575699867	0.18967815654161113	0.09162277122911056	0.06230069555912252	0.09586760841185961	0.08495820505398696	0.11810647789954233	0.09689139993492563	0.1211342964151953	0.0	0.0046816479400749065	0.037290343592248816	0.05067645035542307	0.08175967016019892	0.05542522396454981	0.06230307353902859	0.030194399857321207	0.11837978788113628	0.110636848078275	0.20465489566613163	0.07356875334403425	0.06997069521551534	0.10867259141737472	0.47391653290529695	0.10239248420295696	0.1070387636868828	0.11597110754414125	0.08630363867422591	0.1487912836227443	0.08715733484404999	0.08678437667201712	0.1427424902545288	0.08653708126166335	0.07762333557217611	0.038383697396887434	0.13804173354735153	0.0	0.01462457642232923	0.13037274835027643	0.04180585079461484	0.1487426431246656	0.04753887793817523	0.1191470646732721	0.08356641452247993	0.06874739908447773	0.07178526841448189	0.05029427501337614	0.0739563183383408	0.1761904761904762	0.06589748162781871	0.21674973951733265	0.35461625349265796	0.0	0.0	0.16484646292974117	0.0680668705896605	0.15199407334238796	0.10997906895536771	0.1198442704912698	0.10864990190832888	0.1430219559734006	0.060299151976590575	0.1472644434981055	0.09528268236133405	0.15359257149760955	0.09244484310578163	0.08694463382215868	0.13182061384308574	0.14624814674132797	0.09936429342256804	0.07572851009408971	0.0	0.441055823078295	0.37701250060800623	0.08988221245182652	0.07285046436584341	0.0	0.03745318352059925	0.026685393258426966	0.08780096308186196	0.12536960378474277	0.09059322353835599	0.12533426365274486	0.21557874085963974	0.0	0.0	0.25127073301230607	0.10052740197202477	0.11613697164258963	0.10023185304084181	0.06950995742613582	0.07336318323899636	0.10480320651816807	0.15639888914367245	0.02270121531758771	0.3744426609595149	0.0	0.10409978598180845	0.0	0.0	0.09606235448932078	0.0	0.15908602811285363	0.0	0.22075346992729677	0.2147590237477878	0.07696167967380675	0.18652740412512528	0.06908990489998101	0.09333945027535587	0.2275471986547428	0.07454967005528804	0.07251964456194462	0.010344212591403603	0.08951735500692162	0.10345966082408078	0.08220591607429488	0.09846562764286577	0.07221011165861763	0.07404537431658703	0.1129079721776351	0.10753529021017241	0.17540574282147317	0.034878277153558054	0.1414699879119355	0.07464379842656996	0.09149277688603531	0.07974077204846436	0.058890066335250145	0.3064027108970929	0.06860472029011355	0.0910176431870737	0.1760059155590023	0.0	0.09181958844880193	0.07253318144945546	0.05862092027822365	0.09134546566328268	0.11558708296656829	0.0	0.07922788821665226	0.31020048468825734	0.18176021645777715	0.0999362754822924	0.11272604471828536	0.09551139184960218	0.004664927768860353	0.043245050829320494	0.10806256395871319	0.09254848071969839	0.22689750057326302	0.21924517430135407	0.0	0.03126753578932258	0.21885589441769218	0.0	0.016994063543020205	0.1032032062347941	0.07122200323736379	0.07862081738486233	0.03009630818619583	0.1061145935637927	0.08378812199036918	0.13208700373542842	0.11109334592919565	0.10369045925865723	0.09913322632423756	0.0	0.10995413242604254	0.13643659711075443	0.0	0.19537028294463854	0.15808536033255136	0.0927772556694953
giz3qso4_783dbpu6_TGAGGTTCAATCTCGA-1	0.02391653290529695	0.04987416522997047	0.08207460454651466	0.08511503477795612	0.07474257760889268	0.0	0.14748035136384652	0.027522739432851794	0.08418854312293965	0.056561950622945806	0.07331827026953341	0.0	0.03921437488853219	0.17440699126092385	0.2672849414422448	0.04645827098693219	0.20845915970654116	0.0779345456774327	0.07503477795612627	0.06934743182242027	0.09843082563657256	0.10344661670342699	0.07264104209669825	0.0	0.0	0.11958266452648475	0.06930002093656222	0.0909577314071696	0.12010197337361911	0.1211809414056605	0.08554782712086083	0.03973604423042625	0.09659698809723592	0.06393193645675128	0.05885500267522739	0.05016051364365971	0.05900717157288645	0.0795787188243047	0.5590556447298021	0.09974909550911247	0.08207270275717223	0.08824906367041198	0.07526160414858546	0.0	0.06370975356434709	0.20754414125200643	0.08687519951800945	0.08075598011196805	0.08468897161223243	0.048479772954614184	0.09962201625847875	0.0	0.0	0.0	0.056468989053258714	0.0	0.06652514975173542	0.09180932211698728	0.058307141735790054	0.0758872837524523	0.1748409725937816	0.11728961247420316	0.089932227572677	0.023006955591225255	0.06115524093052183	0.1222438117766326	0.34147791451162235	0.0	0.0	0.09756711673433419	0.06206864061432643	0.07682704311917796	0.10893149330087855	0.10810454433650557	0.07112537899054754	0.1359493235496446	0.07497739077733112	0.1281365676286566	0.13808632067059035	0.19244377707589017	0.08944799830044377	0.07023510708860876	0.13595019212996742	0.16615612708759633	0.13297693863300414	0.13419201607746414	0.0	0.1111111111111111	0.0	0.0654833631873202	0.08078037468507018	0.0	0.08152147477990175	0.04674959871589085	0.06362760834670947	0.21145560530539834	0.07249931329321144	0.13624427146317886	0.07869627251649723	0.0	0.011533202544438499	0.20014044943820225	0.05039364060230834	0.029042268592830392	0.053801795374829084	0.05462387615830781	0.06659063388809101	0.09184947387194578	0.13735381793166704	0.0	0.2298912074192973	0.0	0.1818151417870519	0.0	0.0	0.13279250357902042	0.0	0.12618135186502455	0.21919029784198324	0.04047461681301734	0.11856059047070283	0.047445619084518734	0.15485421894663864	0.08714337492880443	0.07361380783753761	0.08345010913229212	0.1157481719279472	0.06747343132009358	0.0	0.08745190960279242	0.08081470883627954	0.048154093097913325	0.07369819983085658	0.08372527166992601	0.08778435822217302	0.10260500267522739	0.083790157729991	0.138398430533262	0.030230069555912252	0.06803004181281334	0.04938271604938271	0.1353178656549443	0.08557245117314262	0.07097534115642548	0.11093276261815588	0.05231555793353546	0.06937950534504608	0.08687575522571105	0.0	0.07048139632409295	0.060839848806503394	0.13138710540395934	0.06389971719024688	0.022851619807038436	0.0	0.09680207433016422	0.2362068422874768	0.09394067925825508	0.11324928911092275	0.09917055954240415	0.09616961326604848	0.0173053772070626	0.022659176029962546	0.0841527840546058	0.08462661913471947	0.15180004586104104	0.06819771988311314	0.0	0.023046105260410548	0.07312288211164615	0.07710599845431305	0.004573364926494942	0.10172930736848482	0.08315554923434315	0.14161213318516688	0.031835205992509365	0.07779340483141582	0.0	0.08787998366182752	0.09075099345683967	0.07425618519346297	0.07077581594435527	0.041344423366895276	0.05638098896525863	0.0	0.0	0.05973625405218267	0.11559040210725605	0.09186703149560459
giz3qso4_783dbpu6_TGAGGTTCAGAACTAA-1	0.1411449973247726	0.013221568277748053	0.10350386193082822	0.12842161583734618	0.13621821120101332	0.0	0.1573449277169142	0.06531835205992509	0.11024353199054178	0.07395092868608118	0.09439775576253069	0.27403245942571786	0.04317148207597646	0.23599072587836634	0.12368467986445515	0.007653870918011082	0.19450263441884086	0.10475015674661702	0.06279293739967898	0.08262014295568243	0.04543500951679253	0.11649364296684643	0.09657783400556391	0.0	0.0	0.15476190476190477	0.0	0.12145532370251472	0.12223428697321626	0.14590278635222456	0.0	0.08369894774389157	0.1140918044376252	0.0751894852766521	0.05395041911895845	0.05517656500802568	0.09649717014937095	0.10028074394045501	0.4819422150882825	0.09358015315191487	0.0933608324202777	0.13315944355270198	0.08918049151352338	0.12792450994698185	0.09464010323230415	0.3010700909577314	0.12768927795837437	0.04906432290647144	0.15255626515487858	0.09209761090562263	0.10448920416299902	0.0	0.09291956482967718	0.08435883716782593	0.1577950341995286	0.0	0.10173706784620666	0.1292120825034526	0.08331010531104725	0.10833481957077462	0.23643065216098924	0.03324925475808301	0.06927124061955522	0.006795077581594436	0.08010133852830482	0.18154937906564164	0.3075917008501278	0.0	0.0	0.1116566476777977	0.08524216696784007	0.04811293575338519	0.12230189910442311	0.10405831573092876	0.18739076154806492	0.1663704807765803	0.09628451161711578	0.14931727104967188	0.03584804708400214	0.19391083725987676	0.08581234460076165	0.09358884191637593	0.14456685636460917	0.16840862771045462	0.18039194348468773	0.0974826762713855	0.0	0.2872302479044052	0.12456831557955153	0.07968300493947783	0.0721072747030753	0.0	0.031956807237706115	0.026217228464419477	0.049331193151417874	0.11694967756469826	0.07012871033210573	0.15878047648679186	0.0	0.0	0.0	0.199438202247191	0.05795689062141711	0.12755484216158375	0.0	0.07772274140234435	0.11210329193770945	0.09476875709873936	0.15903589900379628	0.0	0.0	0.0	0.22916666666666666	0.0	0.0	0.13564125923676484	0.0	0.1223143758402759	0.0	0.14225915085135177	0.1372048675419462	0.1407317208169591	0.11881023971544624	0.07235195636790417	0.09133200151502745	0.0948898910375636	0.15516318887105404	0.10923451777714831	0.02554499183712667	0.08752494755705029	0.10036821003868986	0.053924940762821984	0.09733800491321332	0.09330819320515606	0.10537320959637891	0.0992475922953451	0.09900332843428168	0.08244159086855717	0.04317148207597646	0.13780393555674456	0.06325921962626083	0.17544627656987208	0.11009589661275054	0.0990561382183505	0.09461387551275191	0.12317935913441531	0.08509636227321934	0.0699166170697543	0.0	0.056361979957485576	0.08388132346088127	0.17057918673087213	0.10211030275235733	0.02045254491793093	0.0	0.0814709634934354	0.14455669908412802	0.08168176160258596	0.1343054328157219	0.11158697368200064	0.08925251452128827	0.017790262172284643	0.04541198501872659	0.11488725085321573	0.10468071472121641	0.11942979438966597	0.12487138329834958	0.0	0.09576009082723251	0.08152755484216158	0.0	0.01129965094652093	0.13963172718737696	0.09813682264258285	0.0893834629789686	0.06681380417335474	0.09487587876304109	0.0974852862493312	0.0970904800475508	0.09716195993846977	0.12597273299876058	0.1689673622257892	0.0	0.08260279046795901	0.16953298173201864	0.04509669036153787	0.08507223113964688	0.16635798658270567	0.13122290696954492
giz3qso4_783dbpu6_TGAGGTTGTAGGAAAG-1	0.14703049759229533	0.04508253571923984	0.071709813282847	0.09523274478330658	0.09718172983479106	0.0	0.12336174788449251	0.09540930979133226	0.11471029876249159	0.10742948864939234	0.08032583247283026	0.20759764579989298	0.055098537542357766	0.20725878366327805	0.24701266274299982	0.0800482447787723	0.15267840139293196	0.09193588137569259	0.1009095773140717	0.07809953800410935	0.06845073634537624	0.14650430538394324	0.08929592642912158	0.0	0.0	0.12540128410914927	0.028264358992253474	0.11258885576702592	0.08748780411040821	0.0884334142761109	0.0	0.03434991974317817	0.11891353245053617	0.06974065889771035	0.2782236490101659	0.04973693597289103	0.08172942406526573	0.09314181184165132	0.476123595505618	0.1031550599072329	0.09983764489962527	0.06056046013911182	0.09036128992595414	0.24942847414757527	0.09959714222767758	0.06024612092027822	0.1374459896318078	0.12762792154406294	0.1219941638301667	0.06907902389094378	0.1773762060097689	0.0	0.13679329409666488	0.1844123417157125	0.10698017439590474	0.04127493694106856	0.07752408140359683	0.1712033480961065	0.07485510519891196	0.13165091254978895	0.18393674573449853	0.04207750515936712	0.08775774787010741	0.23980738362760834	0.07071746397589095	0.21342682549069303	0.4470602223411212	0.09699610181151112	0.0	0.07521060858800449	0.0606300749400177	0.14816644030127177	0.1362728494508108	0.1477021360401732	0.1508828250401284	0.2012272605671482	0.06288915088755996	0.18477222349614003	0.09082397003745318	0.22811922884412916	0.09346575708935259	0.0909055777251453	0.15159297631207744	0.1656905149914842	0.19330104923325261	0.14206109958370852	0.0	0.35286249331193154	0.15958947419621577	0.09156101457029645	0.0792237626594442	0.05228853543460285	0.0	0.07096040663456393	0.06355270197966827	0.12398974965503647	0.08576870153184432	0.13492259172228177	0.07098270019618334	0.0	0.05534748231377445	0.10553772070626004	0.06957119926622335	0.02012841091492777	0.11277569704535996	0.1031685852806691	0.11812396158936668	0.03275041536425333	0.22836250605110958	0.0	0.14820759764579988	0.037988228999464954	0.14339218833600856	0.0	0.0	0.05782106343904097	0.0	0.14316501125333472	0.26056714820759763	0.15950649922890506	0.15807164121770864	0.08864043098835815	0.14757458609333907	0.13029220386958698	0.09364866244238727	0.17500233551597918	0.24148385946138756	0.14069466738006065	0.0	0.07269144861440206	0.10777647881009947	0.12680577849117175	0.1055420355891541	0.08768320634764872	0.1611163385669391	0.1327732075976458	0.09659495995124846	0.25708935259497057	0.008460406634563938	0.2033767314666191	0.13964191585914432	0.09509217374385914	0.10930440921797879	0.0850047011277512	0.0	0.14333273883835682	0.07309986045547931	0.08144714772665788	0.0	0.08673231819299235	0.0481195740347607	0.10209336543606207	0.07426848165210927	0.14176979236783513	0.18713215623327983	0.09410626826357163	0.19847039939571334	0.06486248222290604	0.15197395711219724	0.12963516136539768	0.12153615791155198	0.020799892990904227	0.039633493846976994	0.09881614694530588	0.08825217439994028	0.11671634946113277	0.18619582664526485	0.0	0.033264168917772646	0.05622436240413768	0.09190892336959752	0.01118499834390685	0.1167307711721534	0.10882418676473576	0.1302424167592707	0.042067950775815946	0.08242770590368008	0.1416800428036383	0.1136531540485932	0.10369536684055644	0.09905114086596095	0.16939539860888175	0.0	0.11195712319307825	0.19215776198119697	0.0	0.05031001164510748	0.09381816685187472	0.08877873790256628
giz3qso4_783dbpu6_TGAGGTTTCGGCTTGG-1	0.06292134831460675	0.08445395636406873	0.09809167112537899	0.09758159443552702	0.04316397506032911	0.0	0.13694047489182212	0.06904226859283039	0.1385422599630646	0.09634640373003134	0.08260034374684057	0.03299447119671839	0.08685571606919922	0.1971820938113073	0.1637239165329053	0.05102882897588668	0.25487208785628135	0.09157731151777973	0.102964151952916	0.08800968782498719	0.07837977703514634	0.11824408851730814	0.10426728284260738	0.17014446227929375	0.0	0.11603798822899947	0.08716588736129527	0.10846136207291905	0.08552859345985585	0.10415551988585696	0.07775994292848225	0.06682718031032638	0.1249696377022891	0.10556711221799145	0.2501783484929552	0.008649901908328875	0.076133535570707	0.10633305858024959	0.5485553772070626	0.11079945423808048	0.10793903141422853	0.0888175494917068	0.08807138935746935	0.2075490053018143	0.11995247537217134	0.04467629748528625	0.14585159906659292	0.08416526380352087	0.09910484235131617	0.024984297578337637	0.2540085262085987	0.0	0.15480649188514356	0.0	0.11256200020244964	0.0015287013681877246	0.0704412643804365	0.12112197076018477	0.11471759530697834	0.08569050591522502	0.2664526484751204	0.05637086295192234	0.06576943655595341	0.199625468164794	0.0738362760834671	0.1791275942665653	0.34914689970869744	0.0	0.0	0.11508723339523075	0.08348728509847865	0.10403204785227257	0.12713613939510796	0.1382496659135458	0.06805778491171749	0.17687074829931973	0.07946609090091242	0.14325979187822802	0.12506688068485822	0.1817773865617287	0.09018614468259213	0.09424563631852459	0.1531664964249234	0.17149330784719755	0.1617605716824913	0.10927977658588785	0.0	0.21927947208846085	0.20229583150931466	0.09059793270833819	0.0741887165420994	0.0	0.06332992849846783	0.01886035313001605	0.08214018191546281	0.20492241840556447	0.10640765778959825	0.12330198537095088	0.1183342250757981	0.0	0.0	0.2271936864633494	0.07236107926316594	0.09378277153558053	0.05065097199928661	0.07719426089867945	0.07986820985046887	0.13370504913970319	0.15085734668399195	0.0	0.3439450686641698	0.07015040722905891	0.08035714285714286	0.09216158373461744	0.0	0.09979321215276271	0.0	0.1587222964996108	0.06447298020331728	0.14329776854562049	0.17586533316870395	0.10278408147451154	0.18535934709379875	0.10854519408343258	0.10305701281604045	0.18812368892625714	0.04262528981630105	0.10056756785111048	0.003073081724767118	0.0785820445531521	0.11203030955345737	0.05682947336237866	0.08164909071034479	0.08740633783565926	0.11082206355356297	0.11823501872659176	0.10921433284608348	0.18976279650436953	0.024444890315676832	0.1448387927788677	0.08169847214791034	0.0748577265431198	0.08776645423144991	0.06764039749203925	0.0	0.04078235538909696	0.06858983480158799	0.1508046723297323	0.11128945960406635	0.09673333044119561	0.033241857815978874	0.20840021401819156	0.08090304559004398	0.08408843783979703	0.0	0.12148619171091081	0.16466811443678595	0.10815403765278597	0.13071341401097744	0.11425560298185884	0.12132444926883533	0.030514312466559657	0.0862760834670947	0.10275262717719355	0.09735961277638831	0.08033325689826493	0.11186566242746018	0.0	0.0525780057158517	0.15997859818084537	0.02835741037988229	0.006981069581390609	0.09280010499005623	0.0632030937819588	0.062137300901345845	0.09470304975922954	0.10615909444501365	0.16126270733012307	0.1391405053163345	0.11031620630461923	0.15407955245816146	0.0951310861423221	0.0	0.10648319637083682	0.2651532523121608	0.0	0.08664589431278129	0.13956455529489237	0.09785510524871298
giz3qso4_783dbpu6_TGAGTCACAAAGGAGA-1	0.028517924023542	0.027988823494441473	0.10831927124061956	0.06822899946495452	0.07301732892193796	0.0	0.17228464419475656	0.027629748528624935	0.0884758107664958	0.034319345715814416	0.07162836149989947	0.05448546459782415	0.0521892277510255	0.23094346352773318	0.14181677664823733	0.019243500104288526	0.19435753733982641	0.07754660578130047	0.08693418940609952	0.07659375552249187	0.11165785157312141	0.125734725221428	0.09495994714714034	0.0	0.0	0.24170679507758158	0.0278921534417382	0.07337766567301078	0.14273911811915777	0.13610733835452937	0.0	0.05008025682182986	0.09972846302564409	0.06368480782749941	0.03816657749242019	0.060103442125914036	0.10252747630337569	0.07038946766073571	0.7610353130016051	0.10148702262333807	0.07781586865093858	0.15379213483146068	0.07984335179025309	0.15195291599785982	0.051486324867025465	0.17570893525949705	0.09931163476626606	0.09761643764110194	0.12983770287141075	0.027461790773954917	0.17409689501026943	0.0	0.1849473871945782	0.2463884430176565	0.047604586930429627	0.0	0.09054642608791129	0.09724101417730455	0.07055231431198598	0.08475120385232744	0.2418702811961239	0.08010395169303676	0.07125365271432688	0.1326377742108079	0.07201620684766752	0.1408577623834868	0.37405623922477854	0.0	0.0	0.1089499470200065	0.07738642061304771	0.07081807081807082	0.1264868799234316	0.12375525853346823	0.05719636169074371	0.1776374875793014	0.076033276987836	0.15624283421233662	0.0	0.23410828630110977	0.08583250716016744	0.07301703578648865	0.1692932535629165	0.19457990761275776	0.16552402716942805	0.09359380913231283	0.0	0.13215623327982878	0.03677221654749745	0.08597948216902784	0.0825808857237352	0.0	0.0	0.029159978598180845	0.08406634563937934	0.13902734363999888	0.07291459190089551	0.1591623323510189	0.045211342964151954	0.046602461209202785	0.0	0.1533908507223114	0.051417870518994116	0.02469769930444088	0.08364544319600499	0.09575672827895892	0.09086480245557714	0.06134249481381356	0.14022013299701902	0.0	0.0	0.04827299209321681	0.14215489566613163	0.14078384162653826	0.0	0.07346029817939931	0.0	0.10426807392317441	0.08373461744248262	0.11689170050042488	0.11502105884128357	0.07236766849320123	0.11160596538029677	0.13988850342601702	0.07524436921652666	0.07432036485005987	0.0	0.09776251324499838	0.0	0.11081556217992815	0.08541370044051846	0.024000611480547274	0.08872549865663312	0.08013299034348051	0.09429715318905556	0.1185292937399679	0.08915698694604095	0.24460495808810415	0.10858079186730872	0.09777460713790302	0.0779828785446763	0.05000243202490393	0.08488860606405982	0.07280384609390828	0.1451756732655609	0.0	0.07325962520189022	0.03818661664893201	0.0	0.04514048558992379	0.027951811387838935	0.13861021936864634	0.07009929610250637	0.07518251954641951	0.0	0.15010083549409392	0.1293865860951122	0.06390605377622902	0.1397190109473912	0.12783448140177117	0.08880215249950922	0.03932584269662921	0.13649010165864098	0.07470793269855122	0.09260369616882551	0.21967438660857602	0.2566572004774252	0.0	0.04061125683487975	0.05294720884608525	0.0	0.0011465260261407934	0.11868419192989894	0.06308795741308898	0.08245873976211054	0.07584269662921349	0.07981353785800355	0.09266987693953986	0.1043922189948068	0.09502003633850543	0.1010829591401345	0.07989299090422686	0.06731844934092125	0.07575695216144654	0.1315447527325537	0.1376595582053046	0.13018915431341077	0.09960077375807713	0.09511241961611643
giz3qso4_783dbpu6_TGAGTCAGTTTACCTT-1	0.06984126984126984	0.11152725759467333	0.09777613148399665	0.08065275548421616	0.0644566012600867	0.0	0.10568446861672562	0.17673622257891922	0.1518528107147172	0.15229687380570206	0.08080734500436783	0.0826645264847512	0.07051453540217585	0.2670233636525771	0.14261934486653588	0.09044989163061912	0.19149187002929147	0.0934199621764986	0.05525949705724987	0.08865548853235478	0.09862379285845854	0.12870923165159687	0.09426386856298496	0.10615302300695559	0.0	0.13804173354735153	0.12475864796333776	0.0	0.11163566550215592	0.16675584091314427	0.09529754473574699	0.024683431425004457	0.1146933821434565	0.0985659341582151	0.11882468343142501	0.043561619404316035	0.11149316957996476	0.09308500199350922	0.5482209737827716	0.1022363969152182	0.11110224483803877	0.11546950240770465	0.08725961579403645	0.10671725278466851	0.0943293047556101	0.14489031567683253	0.12976426525666446	0.10984418431664253	0.11245441678145479	0.0557726754600228	0.3153489014308152	0.03510721488249578	0.2576243980738363	0.08507223113964688	0.06206527554842162	0.16907437132156233	0.08884892023639598	0.14326332921544405	0.09679517369754873	0.11289459604066346	0.08920397122644314	0.061224489795918366	0.08115199407334239	0.05254146602461209	0.10270129371252967	0.22632423756019263	0.3219784792818501	0.0	0.0	0.09853229681385663	0.06292673242005445	0.16560343526635662	0.1258290236996082	0.12931618144888288	0.16192259675405743	0.14075278987999695	0.12107179552739859	0.1360380428254769	0.1589976814695916	0.2657104886173389	0.101497832278979	0.0890815668197249	0.11846879712048251	0.1623679234108945	0.12021746424717288	0.15062182724555978	0.1688068485821295	0.34697699304440877	0.2074030838075782	0.08342599700684702	0.08775128940852574	0.0	0.1332263242375602	0.13937934724451578	0.08647405029427502	0.1148376559375968	0.09801876955161627	0.1394327399751654	0.12725164972355985	0.0	0.0	0.19973916532905298	0.07182221203087977	0.05166399143927234	0.026573925450329945	0.08591254796535006	0.10330038579595055	0.08661166023673415	0.19386481184233995	0.0	0.08275370073122883	0.0	0.14707062600321028	0.0	0.0	0.08315618989776292	0.0	0.14304956060476276	0.17879436418762262	0.32408019387530296	0.1891865936809757	0.0949687275142525	0.22520139563975614	0.19313415833894268	0.09608235288399235	0.16910834246307763	0.0	0.10749955412876762	0.008711637925121071	0.07847843257153049	0.10098816139777228	0.0	0.040640443685025056	0.08441802706068444	0.137488238224387	0.13069656233279828	0.1016829813495272	0.12279293739967898	0.01488095238095238	0.15454887739531933	0.08866397162277312	0.0	0.10629992306742522	0.06746118322970074	0.0	0.03775043100885798	0.08459709744068526	0.11711484240205361	0.0758872837524523	0.13224588954926034	0.05388425758124925	0.07313402889245586	0.0919541667535247	0.04385646973541138	0.0	0.15522492488784623	0.11364995436376799	0.10052201587393995	0.13879019604306816	0.10692272071825656	0.1002190222140105	0.035613964686998394	0.012051899411449973	0.10584965741505503	0.09086557604489405	0.12271650233126959	0.1744659834547475	0.04126984126984127	0.04443487452531026	0.16040217585161406	0.0	0.0	0.1261092098488749	0.0654787302490332	0.07379511873893896	0.05357142857142857	0.09921247238961797	0.0	0.1257525004227947	0.1081857778223649	0.07947118543050843	0.10957731407169609	0.0	0.140104173812039	0.12741725903844683	0.0	0.05872910962137664	0.08073013129192905	0.09642462096324819
giz3qso4_783dbpu6_TGATCTTAGTACCGGA-1	0.1444087747458534	0.018825674256385868	0.0716480772660548	0.07773675762439808	0.041995610443214204	0.0	0.1460154695673404	0.0892027822364901	0.10053331952570807	0.13972330505235803	0.0659673588178562	0.3032816122703763	0.11232611021936864	0.23199571963616908	0.08462635990725878	0.0398019424871453	0.2122770265981083	0.07486218428805112	0.04184055644729802	0.07113743176541391	0.07430115166346517	0.14311600478846456	0.07382730356440403	0.0	0.0	0.11817817014446227	0.044850768837090285	0.3013070396698005	0.0885342901205426	0.09987515605493133	0.0	0.04369538077403246	0.1017138367146758	0.07435212710569188	0.05609060103442126	0.05312555733904049	0.06927611782781352	0.07153237851472201	0.44769930444087747	0.09228408507611391	0.08145683778914707	0.12724050294275013	0.07718969815632752	0.20035021158616664	0.05943725804928713	0.0	0.10828601103362694	0.09248783097782824	0.0787389623153429	0.058610742782701744	0.10386786102625174	0.0	0.10246120920278223	0.0	0.041993839746648734	0.0	0.06841088007138588	0.1584771092977458	0.0734934625131759	0.125485999643303	0.23761964211402414	0.11457616754566996	0.07972177635098983	0.07495987158908507	0.08095192364855286	0.06704964658838107	0.39872778075025267	0.06558128869525338	0.0	0.14263683001290403	0.05142998475625145	0.07247808371403877	0.12104390770690643	0.12758172122355518	0.13260210451221688	0.17037854467629748	0.10922030142473614	0.15559313613085685	0.11753165685749956	0.11688154783479177	0.08338693623516823	0.07181305521228173	0.17539033999708156	0.17517225605397832	0.1354073147064958	0.07401897453966513	0.0	0.1539147494203674	0.132934481249088	0.08440924000279154	0.07140367074399415	0.0449438202247191	0.057638990223259884	0.038523274478330656	0.042161583734617446	0.13564810903663654	0.08104702281689077	0.1275370632209067	0.08235241662207954	0.05537720706260032	0.07698709945900957	0.06229935794542536	0.055178475884735914	0.08083467094703049	0.14921823910587956	0.09363952377669893	0.10594463687308157	0.07572301540367773	0.1420163571046396	0.0	0.1539147494203674	0.0	0.13827581594435526	0.16900749063670412	0.12350633137149991	0.0738218153948491	0.0	0.1324516876277871	0.0	0.17640764170836873	0.1783347738403918	0.07061493330381358	0.16560787948665778	0.1461019347934897	0.08022429285944233	0.09945900957136912	0.07044765471731763	0.11895582202918621	0.03558738390199064	0.08433505736876523	0.09197221824225908	0.03691813804173355	0.0684167831685048	0.07502318919815608	0.10491811344194142	0.11781199839486356	0.08157562706312253	0.18909398965578741	0.02237158908507223	0.19162554743079088	0.08477002952658383	0.135366506153023	0.14420583737783393	0.088018877235633	0.20929195648296772	0.15040722905891446	0.07157543850014188	0.07081236736583284	0.0	0.05851951469928998	0.020271319836379642	0.04982611021936865	0.05311542390194075	0.0	0.0	0.10017697658147097	0.05690366034054071	0.08359461849594003	0.1086743496792733	0.10717644744197875	0.05295410541550708	0.04541198501872659	0.016037988228999465	0.07546115206200293	0.08783533664314955	0.1509974776427425	0.16751039222949335	0.0	0.020253428858526146	0.10466827180310326	0.04916473455799299	0.002993706846034294	0.11357602188638864	0.08914941314315514	0.06147878338889575	0.18780096308186195	0.07969486884141438	0.0	0.10030569788820219	0.09339417385634029	0.08476068567094026	0.1164258962011771	0.0	0.1112345831446955	0.0	0.056867690896583355	0.07452868787964624	0.16965057414495616	0.07377621052884487
giz3qso4_783dbpu6_TGATCTTGTATAATGG-1	0.07824148385946139	0.056199591780116125	0.06319710252294522	0.0696522204387373	0.1378779441150457	0.0	0.11494127486273227	0.024184055644729804	0.07588670843473308	0.16792784529542154	0.07925304356815127	0.14999108257535224	0.07739209916176208	0.17481719279472088	0.14374888532191904	0.05557218126252596	0.25026525559757323	0.08346939322777996	0.02812199036918138	0.09517375948036252	0.07455551754686034	0.11551208471425108	0.09370096105123922	0.0	0.0	0.1338282504012841	0.035778258543280525	0.08216769854009019	0.11524722248449942	0.12985142198625343	0.0	0.026128054217941857	0.12029286817271097	0.081869156187693	0.07040306759407883	0.0	0.07309261195458494	0.1042481371534341	0.21930176565008025	0.09653726952857757	0.10707968494721669	0.1543606206527555	0.08252433759431323	0.11727224086774649	0.12023966890126837	0.05147137506688069	0.132943064866396	0.06089404794529486	0.10044814802165986	0.010142601251541164	0.10297036538428347	0.0	0.2375601926163724	0.19404316033529517	0.05192833282720923	0.11771000535045478	0.06312839522955542	0.05939845200978209	0.10811442924744412	0.11324534807680875	0.21107544141252008	0.08568371168692196	0.07462512518692294	0.21273408239700375	0.05147869192813013	0.21551068682943314	0.30616491290648595	0.0	0.0	0.07671083414639264	0.0764442021596993	0.14720610226228203	0.10653873061995274	0.11730935518144635	0.10670590333511681	0.16648752197508218	0.08049830253270643	0.13175904390648716	0.12404137685036562	0.2524206493035779	0.08418655383501715	0.08444296704177989	0.116279974706941	0.14246504846041685	0.12988909142022834	0.060512338670738235	0.0	0.19600499375780275	0.16742059438688653	0.08691232233000674	0.08259110138920281	0.04022569191108517	0.042560435818862784	0.033640984483681115	0.09550561797752809	0.0913801357325899	0.07625895159726047	0.1302648447166076	0.14236668450151596	0.0	0.0	0.29708400214018194	0.08737674845218986	0.08434456928838951	0.0909577314071696	0.09384303800792393	0.07434316127397145	0.08468737386537505	0.17855231980432623	0.061453795001146526	0.22034956304619227	0.05451518934665002	0.0578517924023542	0.0	0.0	0.0777912744204879	0.0	0.1526108605542376	0.22373818441234172	0.1555093947691436	0.19603243198748815	0.09842622829837087	0.17110151545979999	0.12689207614905332	0.09572565589808188	0.1562927293264372	0.0	0.08050467377962421	0.0	0.09623005257034149	0.1036966128321856	0.02518535504089276	0.10122139951788375	0.07343207142039387	0.10690454665658075	0.10951377742108079	0.09617497801622485	0.1704565721419654	0.0	0.10859441571052057	0.06423022808790599	0.05457463884430177	0.07358616606671922	0.054001932397263475	0.0	0.0	0.0744420507469418	0.14306755400051702	0.0	0.06691539051089612	0.06406738121127392	0.10409978598180845	0.07301633625871186	0.026614197690674676	0.14794007490636704	0.06328970654813351	0.15862524785194976	0.11276152773503882	0.13471122573508637	0.1112426731160041	0.1080945837230697	0.019194756554307114	0.06919475655430711	0.09462824728451433	0.09302908843181903	0.11102193686463349	0.07091410462196979	0.0	0.027574416996176382	0.1280542179418584	0.0	0.001974572600575811	0.10346568137536974	0.11808250536738661	0.17649298267275795	0.018459069020866775	0.09789434938849235	0.0	0.11069606350920605	0.10326743495853398	0.09918659541757252	0.03488496522204387	0.03502115861666424	0.13235287392590764	0.08553084155010318	0.0	0.13819909986466497	0.12606494628966539	0.0937429249707296
giz3qso4_783dbpu6_TGATGCAGTCAGTCCG-1	0.061030854289281254	0.09699383706874344	0.11476725521669343	0.05476725521669342	0.11216300324303076	0.1797752808988764	0.11267122753977778	0.13106474050294276	0.14386509950119955	0.2773446457234579	0.0747278765510355	0.16613162118780098	0.10075575173889781	0.17433565186374175	0.16592354794601985	0.09508392959164241	0.1689474113774247	0.07933281488831086	0.12258962011771	0.08774664415729523	0.13718215228622302	0.1277074648467422	0.09982919157131004	0.07597645799892991	0.15569823434991975	0.14479668271803103	0.15518645171796125	0.10066498509516165	0.10815786988952884	0.12306046013911183	0.020272278699244993	0.051685393258426963	0.11311240545408152	0.08355826837209414	0.19448903156768324	0.049201890494025326	0.07408907280054584	0.10436072394338847	0.5677501337613697	0.09772539664420096	0.06957023469365833	0.15874130551096843	0.08321907756277823	0.12807043144121796	0.08777499763950523	0.021829855537720707	0.1551991583150114	0.0941549543906354	0.07697065598093568	0.03752297206132087	0.18144945546177876	0.0	0.33235241662207954	0.0	0.03842204965800471	0.14469158449896813	0.05092691836460822	0.10198078878589496	0.09513557155352217	0.09912014743475418	0.1265382557517389	0.05426889857066422	0.1112963191614877	0.313322632423756	0.11423449625696817	0.06451522063585931	0.2855953867189822	0.0	0.0	0.06604139783254126	0.048837201476590916	0.2541603215760519	0.12388411086862812	0.1200040234067605	0.11938648118423399	0.15462575479630053	0.1303617002135447	0.13077084766490865	0.09305332619939362	0.13141407342204733	0.08956159711075441	0.08304695832031629	0.14448903156768325	0.14907857816769388	0.11298981599876667	0.10620000260997794	0.0	0.15614410558230782	0.16683690840994211	0.088840812338614	0.09903066104294282	0.0	0.03112991877036821	0.08701177100053505	0.0907223113964687	0.13373320942806455	0.1035840236201099	0.13450663160078116	0.18298555377207062	0.0	0.0	0.17014446227929375	0.1214323931819919	0.04200107009095773	0.14571071874442662	0.0999878547958785	0.11229759792740278	0.10486891385767791	0.09630818619582665	0.06947947718413208	0.2702871410736579	0.0	0.09286383092562868	0.05852059925093633	0.19252719814517566	0.09588159588159588	0.0	0.16718867739488716	0.04530051721062957	0.17124602650048784	0.20348191134707988	0.05840851644803601	0.15690397064032133	0.21175719290978443	0.09503880855728782	0.22893152267149056	0.06589976814695916	0.08286910269725868	0.0	0.11829600754159342	0.09990538070250848	0.07811663991439273	0.054637923793414915	0.07663416674260107	0.09287651519344661	0.1756069422150883	0.1048653734409443	0.20282682361334048	0.04534510433386838	0.09587222321304718	0.08207003150823376	0.11090033561943674	0.06197662896020718	0.05811087389030009	0.0	0.09202782236490102	0.06749228427806721	0.14675275488304146	0.0	0.11161048689138577	0.03202506083984881	0.13760700909577314	0.0788087247156268	0.05869966689104058	0.18432316746923488	0.1259723422644771	0.27089037862335946	0.15279568193348247	0.1502455798630524	0.10805699314038106	0.09083455546958902	0.018459069020866775	0.12316746923488496	0.09239664012217738	0.09209392536737716	0.10353130016051364	0.12552990081079968	0.0	0.048388991113025095	0.20545746388443017	0.07692764996135783	0.0	0.13144956943981748	0.0801416854609857	0.1162694982919702	0.12740770465489568	0.10416034943885769	0.2236490101658641	0.14036982422618677	0.11522166070313894	0.060832639128756326	0.1619047619047619	0.0	0.10705939919423066	0.08193839333486204	0.006649850951616602	0.0724514524911088	0.08280857719059967	0.09082835944336788
giz3qso4_783dbpu6_TGATGCATCGCATTAG-1	0.04314250044587123	0.07171591066722152	0.035100355325074425	0.08729266987693954	0.07298457103547679	0.30296950240770465	0.14086760481437038	0.09724986623863029	0.06704637636134556	0.293396010089429	0.06934348442972217	0.0	0.07086008560727662	0.18278937042981988	0.036145294572260865	0.0	0.1663265953877266	0.07258383549713898	0.06367041198501873	0.08095637139811374	0.0409265935145471	0.09042172361629155	0.07972177635098983	0.0	0.0	0.26578384162653823	0.08925954358294368	0.0	0.05595159412079438	0.17291572347752124	0.0824564532429701	0.059443552701979666	0.09067431898783297	0.07844774429144863	0.22396112002853577	0.034621901194934905	0.06539335660044865	0.09236764854742383	0.5417335473515249	0.07049321253264437	0.09079404636583402	0.11577046548956661	0.07155286386397566	0.0	0.035753627293614074	0.07624398073836276	0.12531979083768338	0.0694482506622819	0.0662317999157588	0.047398050573429176	0.07538963392533526	0.0	0.0	0.0	0.016817780862724684	0.12367194068638691	0.07222765400857119	0.09595522425688906	0.07981148457499126	0.11499910825753522	0.026603650199155816	0.02048459833371551	0.09514892099161762	0.19090422685928304	0.11979073776826586	0.2036552054293036	0.2549194459306819	0.0	0.0	0.080109946600363	0.06213594193242274	0.1103016833353912	0.07987856473538583	0.08066085301294844	0.17169609416800427	0.07931810364595276	0.12571674787047166	0.07416931459582228	0.052969502407704656	0.13769654291582525	0.08493797800018885	0.0701085702863203	0.09928741670314704	0.1328648622155784	0.12018118997741926	0.04653590677158778	0.0	0.30301408953094344	0.11274867454642735	0.06580904304402106	0.06573014553492416	0.10209640546719198	0.0	0.05397271268057785	0.015987158908507222	0.13488778125088	0.07036694226065177	0.1347738747971216	0.19239343677545925	0.07645799892990904	0.017834849295523453	0.1901417870518994	0.1203737674845219	0.06917067950775815	0.0	0.10431089096560937	0.09981132606797893	0.10236264819351751	0.11284363932839053	0.08170908812963387	0.20536828963795256	0.0	0.10530363830925629	0.0	0.0	0.1117449712955331	0.0	0.14966500690841783	0.0	0.1522676486324867	0.12049498566352498	0.061194442906957434	0.14915711497449113	0.07143720119435959	0.0749508606903844	0.12000305740273638	0.2344390939896558	0.05316227614641362	0.0	0.0866858603616228	0.08321283850740077	0.09902163112435985	0.04530051721062957	0.09647524188027598	0.07180679323259719	0.1399963215623328	0.08349674569319368	0.13055109684323168	0.0	0.04740106612765789	0.04276400531082179	0.0	0.02944649703508822	0.0454632818546858	0.0	0.0	0.0807228023402207	0.11450574422421411	0.11342964151952915	0.09207409656847859	0.04112946374635392	0.0	0.05777796307491331	0.056628523101883016	0.0	0.1261678396509857	0.143045982437919	0.11147242852430021	0.09848744446648752	0.08914505490814253	0.07867863012960419	0.0	0.038456393793472446	0.0772761509971066	0.08077670250227083	0.0	0.14211631065563649	0.0	0.04798444453144371	0.26415641162832176	0.0824564532429701	0.03081607174705088	0.06386222074159323	0.10208532282206013	0.04808206774498909	0.13142054574638845	0.07856751318381727	0.0	0.07265937382866083	0.08498479857767077	0.10450995929590724	0.05560192616372392	0.0	0.06087628559538672	0.2136360162042345	0.11067797905679126	0.11769426871872345	0.06716878626990987	0.08919088001582035
giz3qso4_783dbpu6_TGATGGTGTTTAGTCG-1	0.024505082932049223	0.05960406634563938	0.036938716713997614	0.09029427501337614	0.062152629912318055	0.0	0.09520173292399757	0.06606741573033707	0.08494451060598215	0.0	0.06328673552963254	0.0996968075619761	0.009597378277153557	0.11674692348849652	0.17552464181677666	0.051092308947955495	0.19440288017701843	0.06569158139778397	0.04751203852327448	0.06795973395942613	0.046934891105088195	0.08772436304567903	0.06853351731719791	0.0	0.0	0.1783039058319957	0.03542931583967246	0.0	0.08138199099864665	0.09142418131182176	0.0	0.0	0.08453476968605896	0.04811570418463148	0.19921526663099698	0.02882557517388978	0.042747188556898894	0.07463264686378651	0.41225254146602464	0.07798462579043457	0.07701278891688586	0.049291064740502946	0.06714102986157189	0.06357313098886133	0.06109747269694395	0.0	0.08290507214121604	0.06775176499758577	0.06080165750258985	0.035359527298950845	0.08838606120229897	0.0	0.1399143927233815	0.0	0.06757479791187657	0.0	0.04400618352234207	0.07453099482042361	0.07904255694069325	0.08303311337019202	0.11218120206884252	0.08369639990827792	0.07038248892181477	0.19069020866773675	0.07165493682347615	0.12114556053053983	0.38701622971285893	0.0	0.0	0.11071244977391706	0.057342405551012714	0.08674596315045753	0.09288176641150687	0.09272431126629965	0.11334046727305154	0.11357056867690897	0.07693291097884913	0.10399127548290585	0.06884251828072052	0.11532818999292359	0.06617942120668492	0.06730560911995193	0.10399095286735736	0.13072774353759	0.1064196388896446	0.03434730976523248	0.0	0.23889780631353666	0.0	0.06204201270151441	0.06523340880156198	0.0	0.07067464370835157	0.06420545746388442	0.0802247191011236	0.09906789445523922	0.06920962977716853	0.11179040082565848	0.02416622079543428	0.0	0.026811723440936925	0.1043338683788122	0.03370404341511886	0.03691813804173355	0.06289756851554604	0.05161711751633858	0.08153248289262482	0.08189950531760112	0.06759407883003389	0.0	0.12466559657570893	0.0	0.05360486891385768	0.0	0.0	0.03987534886411291	0.0	0.0955732745404009	0.12038523274478331	0.11094325370597677	0.21123321123321123	0.04617257984170034	0.1830458405865907	0.07297329950465144	0.0687969029428997	0.09707253687992051	0.09407883003388622	0.07052896064792959	0.0	0.07363075067729963	0.0738404290884777	0.07643506840938623	0.05069699741682344	0.06976035102721723	0.0878274078584036	0.09917736757624399	0.07857954940231127	0.14450686641697877	0.0	0.07573866000832292	0.07065077383429444	0.0	0.06772599339582917	0.05196434415371909	0.0	0.0	0.066847400536044	0.08670141456405817	0.0	0.0799705001952193	0.04373565301437719	0.0950374531835206	0.07223113964686999	0.018950965670791693	0.18472445157838416	0.10311972671523233	0.1599471249173827	0.05309702620059493	0.07743130076168835	0.0793192925883005	0.07946772597972986	0.0	0.08655698234349919	0.07928958427485754	0.06763348140405888	0.0	0.13688932790056385	0.0	0.0	0.11875780274656679	0.09993460555258309	0.007847333690030319	0.08118053242072747	0.07883454903793405	0.07168580483187224	0.04922418405564473	0.06617591508817901	0.0	0.07589041556517516	0.08185499152844658	0.036647228938510405	0.0	0.0	0.08876267303233595	0.10616831002063747	0.08690667278147214	0.058288483932899	0.1097049018397333	0.06816516364167292
giz3qso4_783dbpu6_TGATTCTCACACACGC-1	0.053807740324594254	0.08434694726829559	0.11325129302657393	0.0769983948635634	0.05302409888513993	0.0	0.1285303911026612	0.014767255216693418	0.10570427518597145	0.14335397080180387	0.08377877857409811	0.1373283395755306	0.10120162297128589	0.15093632958801498	0.16752868438261698	0.07611248651050594	0.22383038151463214	0.09104098908073058	0.057720706260032104	0.09264674864182329	0.09542229122262277	0.1250822776770558	0.0971865485883158	0.0	0.0	0.22853130016051365	0.07574382952985786	0.013070396698005044	0.11645894312781292	0.11809414056605068	0.0014267879436418763	0.07032281077224897	0.12040418885414221	0.08715722899226704	0.10286249331193151	0.07252095594792224	0.07479346753648372	0.10419545893061141	0.5847378277153558	0.11044689887174518	0.09513988421329389	0.11553638309256287	0.08954335243097755	0.15384989542292912	0.09918798980266263	0.001070090957731407	0.12152051831968742	0.0836106434900625	0.11573299333280208	0.02287900993323563	0.18673087212413056	0.0	0.15355805243445692	0.030140895309434635	0.06703975243301086	0.0	0.06747150054985944	0.08816204874796557	0.12248696827853121	0.09991082575352238	0.1702039117769455	0.0754796300542689	0.054307116104868915	0.22787586944890315	0.08919711166902178	0.2074850046464476	0.3671006479995244	0.08094473744554001	0.0	0.11499281360484269	0.0641331085469309	0.1457244378592693	0.12411172011594972	0.13373685736431357	0.08487604779739612	0.15846900557976	0.10383196731014172	0.17044337799325188	0.14098448368111288	0.26082604118124236	0.09161571932143645	0.09056495433303904	0.14626927379736368	0.15392768308970384	0.1141143183611285	0.0841848386381135	0.0	0.16934189406099517	0.16552361496181722	0.0852273167856949	0.09639885022685162	0.027238678924072182	0.1188773773043436	0.19221508828250403	0.07124665596575709	0.1288051589648278	0.0915578675768949	0.12609685720882932	0.0	0.047084002140181914	0.0	0.21993713215623328	0.07360697087823893	0.04422685928303906	0.06378931098032221	0.09856982015250437	0.07922333924699389	0.09040391240272967	0.14416927819817066	0.037988228999464954	0.14660246120920278	0.0	0.08363429641519529	0.041599785981808454	0.0449438202247191	0.08125460934449698	0.0	0.15416013377378376	0.060549313358302125	0.16101721587511408	0.18090024831597865	0.10091695725171122	0.12886306603666944	0.0954624691485873	0.10217050489822732	0.16058158594274163	0.09042268592830391	0.10179633651213295	0.0	0.08262291183639499	0.10632592644889692	0.11518764809294504	0.07190896172411214	0.08260845184941157	0.11779610462291594	0.11792067950775816	0.10293274845648895	0.18164794007490637	0.03591492776886036	0.12000871925965559	0.0909973644056041	0.17461938810253416	0.08682300125688198	0.08212688369773567	0.1445514535402176	0.1793591344153142	0.08779904923333724	0.10164661749057659	0.023096129837702872	0.07457666334070828	0.017768687757814254	0.20391920813269127	0.0890690903531995	0.04611746837190839	0.0	0.12174342511421163	0.21458471028860981	0.11586368260991303	0.12904214835789132	0.11195766662587844	0.09653914107879026	0.0583533975387908	0.06250668806848582	0.09103357280514475	0.09070537347418717	0.10666513796529847	0.18734823229205252	0.07133939718209381	0.08246225319396051	0.050851614053861245	0.0	0.0	0.10388463208051929	0.048966820407582747	0.10711198913446104	0.14472980203317282	0.10361081530098981	0.0036383092562867845	0.12083621377687713	0.11281552356429463	0.1534090524276842	0.05523809523809524	0.04966194853835303	0.09728681638793998	0.15569823434991975	0.0	0.09693765146508042	0.12081738486232868	0.08732330330979687
giz3qso4_783dbpu6_TGATTCTCACTGCGTG-1	0.029106474050294276	0.015714483879277888	0.058649215952586736	0.07067415730337079	0.06272043327764493	0.0	0.135584680037609	0.08682718031032638	0.07414349574552546	0.0	0.06988903770196263	0.0	0.05106340288924559	0.15614410558230782	0.12644908150526127	0.0	0.1905487390156977	0.06955361372781126	0.08019261637239165	0.0766597200335849	0.047320825548860176	0.10720829435969684	0.07376780159588057	0.0	0.0	0.09677635098983414	0.06122781305976226	0.0	0.11201334466370819	0.04174726646636759	0.09303846382498068	0.016265382557517388	0.09190200583513648	0.07593327047148783	0.04668271803103264	0.02204833244159087	0.06195237604370683	0.07811457410173302	0.49418138041733545	0.09479002377030785	0.06987509808314586	0.12887907972177634	0.07460238789085916	0.0	0.10969612564126774	0.2342964151952916	0.09976799708647503	0.05071187148468596	0.11414683014013638	0.023949100890967037	0.0853829027080205	0.0	0.2770643838059568	0.0	0.09555623038769107	0.0	0.08293030640503465	0.0808030724496399	0.05473483210144719	0.10054693537839605	0.09428690327566733	0.09871589085072231	0.10960543825712366	0.11503477795612627	0.049429970778285384	0.10931823941877165	0.3212056358123774	0.0	0.0	0.08360347884472141	0.062364766413950216	0.01262158565529352	0.10188911581585429	0.08932470160437571	0.11762083110397717	0.12734798975770084	0.07926722443974109	0.13214531398434173	0.08712323880863207	0.20590621170541432	0.09161522755169484	0.07009642959312776	0.15526290189211536	0.18083413998586825	0.14076230377887206	0.08639027000221848	0.0	0.07446049580881041	0.0	0.07804840223013158	0.06884336958617616	0.0	0.06298944501191692	0.04561262707330123	0.06578919208132691	0.1788178310945904	0.06735324327385346	0.15204851973546277	0.011860174781523096	0.0	0.010344212591403603	0.23210941680042804	0.021871894825345867	0.04772605671482076	0.0	0.05424310759666105	0.08726028554532399	0.09709667426994452	0.17704909679227496	0.0	0.0	0.06325426550145652	0.1456995719636169	0.14118512573568753	0.0	0.10348791809465967	0.0	0.1267660535368244	0.10353130016051364	0.1697667831177415	0.11975415346201863	0.06840833194959503	0.14095057234794536	0.09492742366972161	0.07139959447216884	0.07341163681452606	0.15043695380774033	0.06338715261385452	0.0	0.11580931998267471	0.08054591712309345	0.08591301689215011	0.07400311822203812	0.0662662003126161	0.13473306150563027	0.09018525949705725	0.07740767146348879	0.13822008204030675	0.0	0.03860254047519965	0.058760874303945464	0.18819008706649157	0.05527747965085908	0.07132208179442825	0.27875869448903157	0.0	0.07051616494711538	0.05844620388238618	0.14704833244159088	0.047650861134007204	0.04220818446987349	0.050762439807383625	0.06433470221592212	0.041785325946253817	0.0	0.09972424579166152	0.17392125389481636	0.053643160704929346	0.15498584233592438	0.09593329446455863	0.07595336251063355	0.061028624933119315	0.0643525949705725	0.07523778356111725	0.0776912476513992	0.042880073377665674	0.18726591760299627	0.0	0.0	0.04382914214374888	0.0	0.0043058421870620905	0.10254197078449781	0.08963027680137622	0.10347985347985347	0.10145799892990905	0.0793505907060772	0.2110219368646335	0.08531750152552246	0.08962952280631353	0.09535323160696507	0.0614446227929374	0.04659759715939491	0.08252047577890274	0.1148819078193075	0.0	0.08162590879048248	0.0918631929867885	0.08080757676146859
giz3qso4_783dbpu6_TGATTCTGTTGCAAGG-1	0.1	0.01590075897192002	0.1157961888298967	0.07447833065810594	0.05438901082102183	0.0	0.14896081700925162	0.035420010700909575	0.10241806037384145	0.07632041580677215	0.08023949817050798	0.15676832530765114	0.12123238808632067	0.1963616907437132	0.1299863266155401	0.005976185941906757	0.2553527219305166	0.08585117563155159	0.11372926698769395	0.08925731289899368	0.09607136278714838	0.14100372992135987	0.08484225130892525	0.17335473515248795	0.0	0.21809791332263243	0.0	0.0782695100512115	0.1514257388348598	0.16547996323277223	0.0	0.0685214909934011	0.10260774736189499	0.07115385076789824	0.1668896022828607	0.05007133939718209	0.0864049361626931	0.08964232519609727	0.45365168539325845	0.09753436444129682	0.08721036699209299	0.1601457998929909	0.08238037735102284	0.07797071842015663	0.07690491927107922	0.21524879614767256	0.12116756815085584	0.07529133878818724	0.13261159113418258	0.07394095889454952	0.08322546126098138	0.0	0.2422864276796861	0.0	0.07468945671192863	0.0	0.07849308885066306	0.10149336515593355	0.07885032503211875	0.09679567207657096	0.14618631472564056	0.03737674845218986	0.11008560727661851	0.09481005885500267	0.07712886364571758	0.0554476077835037	0.5167350335889662	0.0	0.0	0.13409708452669458	0.08274697059941918	0.09448354392174617	0.12385054259833968	0.12115525870251893	0.13818441234171572	0.1587866888328365	0.07946609090091242	0.14558560181697078	0.062199036918138044	0.23390117192219403	0.1059375295061845	0.08259860765058606	0.1515297436645751	0.1602532684743852	0.1415467348622938	0.14441007973482625	0.0	0.4550561797752809	0.15842210224232697	0.08227836322609161	0.08594822445349382	0.06615107738703244	0.0	0.16278758694489032	0.044665596575708934	0.16183717721269467	0.08243475634601691	0.1435213372447003	0.07365792759051186	0.0	0.0	0.12175628678437667	0.04610563326454177	0.04980203317281969	0.21205635812377385	0.08792143037679676	0.11153163808397398	0.05495010935578647	0.14248770669316416	0.0	0.0	0.0	0.2144194756554307	0.0	0.0	0.1102916720894249	0.0	0.12610438476597657	0.11895844480114143	0.10789034715009599	0.09355064411244186	0.09267356690835962	0.12771761656078795	0.10723346968363279	0.08598565958469852	0.08266877287744061	0.0	0.10319165119231213	0.015351689508992879	0.07596796521355109	0.0949139301247678	0.021401819154628143	0.07155226473820167	0.07051034927488488	0.10519486110342367	0.11500468164794007	0.09579792363409616	0.15155163188871054	0.04474317817014446	0.1801517943840041	0.1135683570140499	0.06381633347925483	0.11569962736773454	0.10673378110925837	0.10041020153379704	0.09755662564651328	0.0694935041484747	0.10120174821601409	0.10843588371678259	0.058941766806935345	0.02701979668271803	0.12637105403959337	0.08740697504742448	0.07368094029928028	0.0	0.11808042145120796	0.1550058225537406	0.11019164608266314	0.13281151369776542	0.10401596019069692	0.08113060113706787	0.03464419475655431	0.08294542536115569	0.08589817513129393	0.09126686015404332	0.0904609034625086	0.19656747746635386	0.05261280542179419	0.05985984418431664	0.03803281612270376	0.0	0.03380977859308518	0.11633201086243274	0.10257973193544236	0.14859859241881715	0.07310058855002675	0.09170976180299632	0.17891920813269127	0.11697023821886228	0.09703046275860532	0.0783469126521324	0.17296950240770465	0.02699547643367868	0.1048597677811161	0.0	0.0	0.09618229314197589	0.12536527143268716	0.08918995593036462
giz3qso4_783dbpu6_TGATTCTTCGTACACA-1	0.04877831282325664	0.06831936270138517	0.043091739720953204	0.0449438202247191	0.0800711938065756	0.0	0.10755453048460575	0.0	0.07268679128048465	0.4157303370786517	0.06977529793854134	0.0	0.11657303370786516	0.1701266274299982	0.04197134534213186	0.07693772614740049	0.18212403986542247	0.07986454027589958	0.06822899946495452	0.07864679913317746	0.13628748607566069	0.1271608716237283	0.08287585292057857	0.0	0.0	0.11904761904761904	0.021262242073184917	0.0	0.07157020111415352	0.11504849707096898	0.12615183401700256	0.07419297306937757	0.10536530374098818	0.061107952023455626	0.19435527019796683	0.0	0.06627446360463575	0.09258559178302357	0.5264847512038523	0.08633335430028244	0.08323998170819663	0.11690743713215623	0.0728420177045957	0.05681210175592198	0.07827007207377333	0.14130551096843233	0.13078939440944917	0.10013506635868927	0.054259682995040394	0.06551980831414149	0.1292393724434319	0.0	0.0867665418227216	0.26779026217228463	0.016109207120443076	0.12344263548115876	0.07349294071103536	0.09299426576913487	0.09040987046773227	0.15276142916592356	0.09470304975922954	0.11549338836658259	0.07618910427899192	0.10609951845906902	0.08043517032281078	0.1286361972346597	0.34492598537542357	0.0	0.0	0.0901813909084233	0.05910233501923135	0.2591952367233266	0.0901692864245412	0.09797587139298626	0.24062778669520243	0.11848152182221203	0.10068798325733794	0.09794608051888493	0.051364365971107544	0.08419199502925491	0.08730732461523935	0.07465979127241476	0.10802325015808162	0.1426947912709985	0.10709071288008633	0.06915136567096009	0.0	0.4096664883181737	0.0734471520988375	0.07821667015609371	0.05889841925346471	0.0	0.06357313098886133	0.19970572498662387	0.07668271803103263	0.19489735574892286	0.0626966552497595	0.13927172315393935	0.09220617085785625	0.0	0.07633315498484038	0.10510299625468165	0.16195826645264846	0.13395398608881756	0.09113607990012484	0.09146979947283249	0.13464560277097237	0.06718106126740071	0.14511197737521975	0.10456317358404035	0.13135366506153023	0.0669401343558647	0.08901819154628143	0.0	0.0	0.06420545746388442	0.0	0.14475897504652166	0.13420724094881398	0.1367513297453813	0.23476149318845949	0.08303536835113744	0.10779282436190175	0.18952691623949325	0.07936433157265607	0.18307897441123766	0.1254681647940075	0.0683376346793399	0.01780741106583803	0.07978632151986888	0.08879701518915438	0.06260032102728733	0.06024151837852454	0.10026261620884064	0.08001082390853798	0.15318352059925094	0.09164722756603873	0.08181737114321384	0.04384028892455859	0.0864792025840715	0.05751738897806313	0.0746145240527263	0.05684145874292806	0.046872321525970484	0.0	0.0	0.07490803125730695	0.1581630506008741	0.0	0.06764420921724293	0.025673553219765617	0.0	0.06390666583282956	0.07112652962598595	0.0	0.07595587932666584	0.09759858999779687	0.12047671720490025	0.12259454975021192	0.0902391389366751	0.064944513089368	0.037001738897806315	0.06531567683253077	0.08738799108603842	0.08646428260355618	0.2570129175265612	0.13635428242169814	0.0	0.03578279763535998	0.27902621722846443	0.00023779799060697938	0.03684170297332416	0.10805394873658601	0.06806591218481418	0.07297197184837634	0.038055109684323164	0.0819375062741068	0.0	0.0989230849871777	0.0859321007780453	0.07380918517314478	0.02777956126270733	0.0	0.08288174580309411	0.12810517465413132	0.0	0.09678028514776697	0.09809853068280035	0.0784040304911237
giz3qso4_783dbpu6_TGATTTCGTTACAGCT-1	0.14055644729802033	0.013855696252699999	0.08958581992289857	0.09442482611021936	0.0645767135104443	0.0	0.13260297028160015	0.045350454788657034	0.08474084813338166	0.08721241305510968	0.09097974097437347	0.12582486177991795	0.08394640627786695	0.240306759407883	0.18554188217109566	0.03073337504874355	0.2231411703893136	0.09499113152541594	0.08556447298020332	0.08479941495179297	0.10686875597540545	0.11475570747254524	0.09889416063736997	0.0	0.0	0.1508828250401284	0.031055900621118012	0.0	0.08235766216599	0.13996240962533096	0.03983116342666904	0.03067594078830034	0.10468622899983664	0.09181188472769064	0.31937756375958626	0.0	0.10212005635157888	0.09852635253919363	0.35654093097913325	0.0944995926975999	0.09870207992535962	0.08253076511503478	0.08701151754940249	0.13283720025293058	0.11630551096843232	0.14772605671482075	0.09655772421328082	0.07000939592060447	0.12050666150594432	0.11465094098215739	0.06437805277964756	0.0	0.17576243980738362	0.1803103263777421	0.07288187063467963	0.08010395169303676	0.08022196544686755	0.12492611610206762	0.09377713273292901	0.09794304738124963	0.14472980203317282	0.1232515478101353	0.06350235282819552	0.058908507223113964	0.059024205091620825	0.11852665371293403	0.24332679388859163	0.0	0.0	0.18646859492860815	0.07495684302977074	0.05626208996995514	0.12130140090216773	0.10708347808299883	0.1349741394685215	0.1254299472598028	0.06943753935898711	0.12768614668981557	0.14860888175494916	0.20238526726384645	0.08066499071538728	0.08956993047828689	0.13762828931368257	0.15255228946368837	0.13449592367893645	0.10682639731694267	0.0	0.17745675049045836	0.1504450605574201	0.08435108288552354	0.07025823925343917	0.0	0.0	0.02608346709470305	0.1197645799892991	0.13742220720340176	0.09188462284500995	0.1436141455513792	0.0	0.0	0.0	0.2777220438737293	0.051406405258732704	0.037463884430176564	0.0	0.030254688212915274	0.07436850553349666	0.08836698487792514	0.06879156156844761	0.0	0.13866595327269485	0.0	0.20589218833600856	0.03390850722311396	0.0	0.12392810145619135	0.0	0.1332399796906171	0.0	0.1214867969659774	0.19136793294096666	0.0948690983561189	0.16169677239466762	0.09561780493277412	0.09061449468487841	0.0498696357444351	0.043249509541644374	0.1027956126270733	0.025490115377755827	0.08828929824114415	0.10308196809061672	0.08063899717190247	0.07978506130010299	0.0807171011282684	0.09480144892775656	0.09185894863563403	0.10999543728793457	0.18303014089530945	0.02096709470304976	0.26427283356122305	0.12367972573965083	0.13497738216839342	0.10174412162311904	0.08895390816957305	0.1441055823078295	0.24231615242851198	0.09440848350803442	0.045052031669882954	0.05974674514000357	0.04691625815221321	0.013945701513660919	0.2309724451578384	0.07749265181046883	0.07216210152056474	0.0	0.059760464254846275	0.14647656815535204	0.08959932578725151	0.10653116189033371	0.10974490567124215	0.06848582129481005	0.025932985553772072	0.07830390583199572	0.10897266073441485	0.10040812771411152	0.11587556370862952	0.1634358151212084	0.0	0.041550848895326835	0.0496031746031746	0.09702158016764759	0.0006624372595480139	0.1130964999949524	0.11549532343160561	0.021185743095855455	0.07577581594435527	0.08928808594120571	0.0	0.10494209937604401	0.09957001293026574	0.12906786950308496	0.10300695559122526	0.0	0.0709186776602507	0.2549873882137125	0.047466177482228845	0.11034526170018569	0.16847758982590444	0.11085329126896339
giz3qso4_783dbpu6_TGATTTCTCCTCACTG-1	0.05127519172462993	0.017922041892079344	0.07125708249303755	0.07919743178170144	0.07159782050862078	0.0	0.15337104624766892	0.09510968432316746	0.09663611729577659	0.03397538790797218	0.07349477279878769	0.08400214018191546	0.06382646691635456	0.18325307651150347	0.23940312704357647	0.0	0.21415422005785745	0.0770907317098087	0.07167469234884966	0.0626214948209715	0.059661956512205176	0.10087243207039505	0.07314869778052935	0.0	0.0	0.21161048689138576	0.054923581547909835	0.0	0.10916501432033487	0.11290831515550617	0.050413174008679625	0.036026395576957373	0.09020431898225764	0.05515287185060955	0.10986267166042447	0.05459693240592117	0.0462004407989358	0.08112084797478056	0.31935527019796683	0.08613688622168589	0.059564986542020505	0.10420010700909578	0.07329595882104428	0.18668223162605185	0.06535029742233972	0.2637239165329053	0.0791260324354461	0.07321640632136658	0.10152203362817755	0.0413380789541024	0.10681924092580128	0.0	0.15123952202603888	0.0	0.10952525559267132	0.0798746464878086	0.06797343246488655	0.09582636513632455	0.10235387972049481	0.08685571606919922	0.13961714523512275	0.01880302682870901	0.08078500775129989	0.26987693953986086	0.05135064685626484	0.09459040860578412	0.25563283990250285	0.0	0.0	0.10138587270114038	0.05912084288170784	0.047426980011249675	0.1139573183536974	0.09712639160426582	0.05657214196540039	0.1492776886035313	0.06020445366174709	0.1339183345890523	0.0	0.15278137351352283	0.07960227630377995	0.06889125204916946	0.13605233717593268	0.17499254612214557	0.14907364583616725	0.11335134218115857	0.0	0.08168360977349741	0.0	0.07739238994734843	0.0527754047638202	0.0	0.0	0.05036115569823435	0.05393258426966292	0.1318464701078539	0.06597592425526486	0.1374127615894373	0.015382557517388979	0.0	0.01510017240354319	0.14075040128410915	0.046762974852862495	0.03127875869448903	0.0	0.06960186707894711	0.07136098673650418	0.0906291947096205	0.08758184921908839	0.0	0.0	0.052375007431187205	0.20321696094168004	0.0	0.0	0.05491446502682458	0.0	0.10324019072943706	0.15070447654717317	0.13092877600478395	0.1023583158414619	0.07547462223944208	0.15994091892177031	0.12226652168660143	0.07276917629542885	0.09015940958156046	0.0	0.08536467021265436	0.0	0.07630767662870391	0.07911266894943508	0.06038370404341512	0.04898255061357635	0.0648000822427985	0.10638795102181386	0.08680778491171749	0.07826666507347914	0.19190297841983237	0.028323970037453183	0.18704793611160653	0.08915442997840002	0.19996108760153705	0.07666346905759179	0.08046200917369238	0.0	0.07609535699423339	0.07258561767796919	0.06596689932127377	0.0	0.04695096380489639	0.05370303249969796	0.04674959871589085	0.05900370362649656	0.070798598526036	0.0	0.13392599909453842	0.08702357347433355	0.05718055982945079	0.08411335750055608	0.09559679164657248	0.06767362995638802	0.014178705189941144	0.03908507223113965	0.08385253523248505	0.08408185262607787	0.12443629137048078	0.07136683541177923	0.0	0.012371295462553342	0.030296950240770466	0.0	0.01721062957018013	0.0712064770788536	0.06052786638763029	0.04791743836687657	0.1921482075976458	0.07231393198402522	0.0	0.08706604201837748	0.0860677780007134	0.09316564059843821	0.07623327982878544	0.0	0.07351616340380385	0.21172513949399985	0.0	0.05481068832027193	0.036527143268716304	0.0802937852480846
giz3qso4_783dbpu6_TGCACGGAGCGGATCA-1	0.08054217941858391	0.04817787289697402	0.09152707467314208	0.088330658105939	0.07089898559744925	0.0	0.1334289142732472	0.06767255216693419	0.08392274633666442	0.27004509669036153	0.06893325449648358	0.0	0.07668985197075084	0.10802568218298556	0.23640092741216337	0.01306780567873693	0.2772442437268185	0.07408732606233344	0.0867629748528625	0.07037273206274283	0.11302616460104027	0.1072313898479932	0.08157011527798044	0.15762439807383627	0.0	0.09470304975922954	0.0986809965803615	0.07689367881984255	0.08870739306958739	0.0967883552153215	0.0	0.02835741037988229	0.10269267816559127	0.08154285042479732	0.15663456393793473	0.020955947922240058	0.06725619842824254	0.08236291783643308	0.39593365436062067	0.08993345711598838	0.09824989999867006	0.09483681112894596	0.0761470204730931	0.0591468456636996	0.08373461744248262	0.17025147137506688	0.10811740426507682	0.06885774315207037	0.07695927203457684	0.030102123897922627	0.06833048551062325	0.0	0.13037274835027643	0.11940431603352952	0.02487238442294622	0.0	0.04370641862864533	0.08971115947996941	0.07392278044232563	0.07809286011533202	0.2070328755722014	0.05698234349919743	0.08920511448601336	0.25222043873729266	0.06790504543313532	0.0948438512010363	0.21996314131145592	0.0	0.0	0.06941952811086982	0.07846660676849355	0.10217996734850668	0.10550179856335991	0.08773224397059531	0.04587123238808632	0.1394056217992815	0.07118945818359163	0.15361401382382808	0.08409131442839309	0.1997963375273995	0.08233061483020174	0.07362184750229177	0.13240916386983803	0.1585776775758764	0.08772025283166018	0.12419580054548539	0.19716425896201178	0.09586231496343856	0.19144900043776447	0.07202410030939586	0.0809859649526057	0.0	0.0	0.04307116104868914	0.08735152487961477	0.1379290923939061	0.05879381742581939	0.12531245929153717	0.07606563224540752	0.0	0.008441828666547767	0.16389111824505084	0.04626996866162195	0.08510433386837882	0.051007668985197076	0.07313054124938043	0.06853369378502436	0.09086386377929843	0.13451298122245153	0.0	0.18102372034956304	0.0	0.04297084002140182	0.0	0.0	0.11181004439431405	0.0	0.10734675788509308	0.2485286249331193	0.14229062411481447	0.1390706671605548	0.06560764561539455	0.1755024529197658	0.135090353647802	0.07471493218083565	0.11951047585076477	0.07838416265382557	0.07483555219840746	0.0	0.08575505108410406	0.08660976588357143	0.11610486891385768	0.06665055777052878	0.07409912593662164	0.08541047828145852	0.1015232075976458	0.08518154150629685	0.1937756375958623	0.050193953986088814	0.1254780730436161	0.08682599132037334	0.0	0.06418646176640991	0.06324055748622127	0.0	0.09832946911598597	0.07346931643155453	0.10973241714309762	0.0	0.057813833094731974	0.02331762715959889	0.20164526484751205	0.0744199620604115	0.15411035744489895	0.0	0.12956332057455652	0.2220124004658043	0.07552735246744678	0.1289189075453436	0.09209080417575405	0.04512858413108999	0.0555276886035313	0.06365703584804708	0.07404509965871371	0.08073043040053754	0.16723992967973705	0.11495246326707001	0.0	0.0	0.1291466024612092	0.0	0.02551657367066677	0.09718142079812633	0.05336909333495879	0.11607400090546158	0.08199571963616907	0.08144903148489091	0.0	0.11359282544561575	0.09397746399589799	0.03651854711447942	0.05074371321562333	0.0	0.07065344143995829	0.2053045937476114	0.06496980814797829	0.09357001227457275	0.1544840926863399	0.07498861064675817
giz3qso4_783dbpu6_TGCACGGCACTGGAAG-1	0.05098983413590155	0.06580266730079465	0.08340535868625756	0.07677902621722846	0.0737380024240836	0.22966827180310326	0.12099300285184435	0.07537720706260032	0.09662230967051554	0.11954444699228006	0.07189829819186436	0.0	0.07058141608703407	0.22232923131799537	0.15783841626538256	0.0733193677394782	0.23156586953958883	0.08210534649621828	0.06869983948635634	0.07681200847277499	0.07959897902797147	0.10037299213598623	0.08645541578889457	0.16276083467094704	0.0	0.09383360085607277	0.031009374927303605	0.1326148436902851	0.06289144871431719	0.08924284205183082	0.0	0.052666309969680754	0.10173539464296633	0.10290628066614362	0.15930979133226325	0.04859996433030141	0.06655916670348172	0.09515029820005742	0.38075173889780634	0.09431321981671781	0.08357451301142624	0.07995585874799357	0.07845792707144394	0.13789581205311544	0.07072435715859378	0.12867843766720172	0.10562427218078242	0.0760156076681152	0.09155349126661581	0.011968734733756717	0.10876956799392465	0.0	0.06893169252719815	0.10647405029427501	0.032334099749830085	0.18818313842390888	0.05676536251509717	0.061163261704470014	0.08411107159677435	0.0807561976101302	0.3611556982343499	0.13903538943667354	0.07208022938360018	0.16377742108079188	0.06421917657872714	0.03931176255244854	0.3149039890612924	0.10418099824199342	0.0	0.10511020887755851	0.07462033643928917	0.12651767707947484	0.09573711623177335	0.10521884881541946	0.07267701087925807	0.12509554383551175	0.08551731321941126	0.1366276847817779	0.10865881933297664	0.20333454150054367	0.09040842460579737	0.08180706865356806	0.10691911085169511	0.1333345586283231	0.10761215550779443	0.09964895796630518	0.19301765650080258	0.0	0.08113235079527215	0.06672172207101372	0.09356783393414216	0.0	0.0	0.03865703584804708	0.07514178705189942	0.10050406916166822	0.0799574046519015	0.12414452825146355	0.1869983948635634	0.0	0.004280363830925628	0.22455189941144998	0.04700756707177253	0.021936864633493848	0.18250995779085666	0.09036688363909705	0.07462476415758497	0.05860156007997522	0.1270733012306046	0.06527554842161584	0.1151239522026039	0.056774270257416326	0.05708266452648475	0.0	0.23836276083467095	0.06111810044394314	0.0	0.12170360466718558	0.12261458890672373	0.1710886601831744	0.1262158565529352	0.07753731480968985	0.17096587012712983	0.12281882669704344	0.08539266019302766	0.10066498509516165	0.0	0.06855925890955633	0.0	0.08182798712493737	0.0932649564130588	0.08889398456011618	0.08561878297289678	0.07606407461664809	0.0916957251711223	0.11923822899946496	0.09325457676309434	0.08204030675940788	0.049458266452648475	0.007748251193944078	0.05080454986822028	0.0591954861617783	0.06824204317722037	0.05698234349919743	0.0	0.0	0.07780626361016736	0.13665302000108212	0.0	0.0723786386707735	0.06346329760610298	0.16850588550026752	0.0676283588001084	0.05417766961804656	0.09135901551631889	0.11076470346133267	0.12397318477952979	0.12044067787212691	0.11979908741681246	0.09612343955065777	0.05539837792687199	0.018258426966292134	0.035741037988229	0.0878066771597916	0.08876972202520936	0.0	0.14207515331110837	0.0	0.009291521486643438	0.07343499197431781	0.11342964151952915	0.003031924380238987	0.06451840859303229	0.06264773012035137	0.08986706177717414	0.023943285179240235	0.09149829637517899	0.1850187265917603	0.1183182363476866	0.10191745530140896	0.0679033667228803	0.06762974852862494	0.06386497397733353	0.11591280130605973	0.18657800198731178	0.0	0.05377207062600321	0.18265629501584557	0.09687095423836414
giz3qso4_783dbpu6_TGCACGGTCTCTCAAT-1	0.08375245229177813	0.04201097834056636	0.07699853205471183	0.06834135901551631	0.08477741016149638	0.0	0.18624777280826152	0.0	0.11610141700754241	0.26209584957578536	0.07924750567704837	0.0640271089709292	0.09637506688068485	0.2043160335295167	0.16720171214553237	0.043148243871915556	0.2426930017865078	0.08972367901868318	0.05245585874799358	0.07983823221625284	0.08670368128831935	0.11120285152295499	0.0805420534884918	0.0	0.0	0.2546816479400749	0.01523716472421895	0.0	0.15505303244893462	0.04975922953451043	0.138160632542655	0.04401640806135188	0.10325355598956373	0.07237749737875701	0.0	0.10335295166755841	0.0788652127173929	0.08896525509687628	0.5300963081861958	0.07581493483549875	0.08433974057967011	0.13988095238095238	0.08089535647516548	0.0	0.06075126679885437	0.1768860353130016	0.13168413432788845	0.08346383223061765	0.14390446592215658	0.03794170330565055	0.1010200383161601	0.0	0.12528981630105226	0.09336543606206528	0.04153109771087299	0.0	0.07270518645550669	0.09864725936259557	0.07389714952118236	0.0536353367814042	0.178705189941145	0.2075594282656883	0.08939032253638995	0.19143927233814875	0.09350491372963284	0.09887077243670975	0.32869627251649725	0.0	0.0	0.16911633567284592	0.07082958969751423	0.12256657200477425	0.10506213609641135	0.09218926578743396	0.1487426431246656	0.14819804326224872	0.0649488392354058	0.13642567781526735	0.03883538434100232	0.2518856038247122	0.0942855372486073	0.08032778503654434	0.1083758937691522	0.1465381332222399	0.1281161864860208	0.12561823852588447	0.0	0.09265204209024434	0.13021061335668077	0.06729553896139143	0.08239189591258456	0.0	0.0	0.12693953986088818	0.07586944890315676	0.1251724817662133	0.07764017605730064	0.14124697464488242	0.06781701444622792	0.0	0.047143451637833664	0.13911182450508294	0.0687418787739815	0.05095773140716961	0.04541941620593306	0.08888976421891566	0.09507476556559939	0.08805722170595028	0.08926342072409488	0.0	0.2164258962011771	0.10124249450092147	0.20014044943820225	0.07243178170144463	0.1369716425896201	0.12110103683137391	0.0	0.14496380684237511	0.09621901194934902	0.054134013155824126	0.12646280062010398	0.06089924540137636	0.16133505150754715	0.10348815133157287	0.08035515653351849	0.14245798194433829	0.10968432316746923	0.06379237088093664	0.04953972369702707	0.07919182654335143	0.09036685108316139	0.04933883665825881	0.07313438846603036	0.07526501106305826	0.07384857597953297	0.10390917602996255	0.10398336712218553	0.2339486356340289	0.024913055109684324	0.1590868557160692	0.07610031111903771	0.05598521328858407	0.07997505231731679	0.07024549756632226	0.0	0.147018607692765	0.09794577484653848	0.11435545055037544	0.0	0.07125359709629372	0.08013600510882135	0.08737961476725521	0.07040920556169353	0.08710885586565181	0.0	0.08899246820595136	0.15019041324394927	0.11835594108400768	0.10749604727637804	0.10134493158375861	0.07588022679769507	0.010801230604601392	0.023849652220438736	0.08727163168092589	0.08991058207970934	0.08770924099977069	0.20352306869160802	0.0	0.04361273147241906	0.16399143927233814	0.0	0.017962241076205764	0.08696003311224851	0.08001977636453529	0.09616413548997818	0.24344569288389514	0.08836667622228225	0.1146067415730337	0.08634308777613935	0.09463285987381845	0.06555323025241956	0.09485286249331193	0.04601391118245051	0.1089800752722101	0.19315141787051898	0.0	0.10235105278066282	0.0760999300325143	0.10211051877233399
giz3qso4_783dbpu6_TGCAGATGTGATACAA-1	0.05749955412876761	0.052371044131343754	0.06227106227106227	0.10814874264312467	0.09357836232406286	0.15422685928303906	0.14150654261922943	0.0754414125200642	0.11508655655085522	0.13628372697393565	0.08580834466471052	0.1276975209559479	0.1306960049937578	0.19101123595505617	0.118126151834017	0.040255370859065394	0.19215387545229481	0.09326774876103132	0.06028892455858748	0.0845029818402144	0.09211553473848556	0.12108002201769884	0.08510150988606317	0.14991974317817014	0.0	0.1172418405564473	0.0	0.0	0.07644068863500457	0.13034531012059103	0.2016526960347185	0.15050829320492243	0.11053363120443216	0.09025473443269584	0.1988139825218477	0.08014535402175851	0.08513849824024033	0.10115561560184354	0.321294810058855	0.08480509667704919	0.09873583996513509	0.15208667736757625	0.08488966521984595	0.2200009728099616	0.1122021842444843	0.29154628143392186	0.11943653866040799	0.0783515379295045	0.13397766469724395	0.08079186730872125	0.10057129049517596	0.0	0.12430889958979846	0.15988942393436775	0.02109814469365031	0.12841091492776885	0.10197931970797322	0.09590199983752545	0.10705394988514143	0.11017775399797872	0.14684025919980975	0.07517388978063136	0.06908260279046796	0.09266987693953986	0.09098059659857413	0.1537551744529864	0.3356518637417514	0.0	0.0	0.0942414418951101	0.0853347062802225	0.1615974537322852	0.10256744049717065	0.09292125533671942	0.26969859104690563	0.12551832530765114	0.13020071307831077	0.1289350411111475	0.03192438023898698	0.20131517630611506	0.10537543669153054	0.08761664683971772	0.13599153655333432	0.15545521751028227	0.1507558650959908	0.11070221456628691	0.0	0.09086855716069199	0.13264263826061579	0.08972712680577849	0.0825451308945986	0.0	0.03283233620312272	0.14085072231139648	0.03947565543071161	0.16183717721269467	0.0904539294599165	0.1500469911938335	0.19921526663099698	0.0	0.0024968789013732834	0.13396201177100053	0.13070396698005043	0.12010700909577314	0.03864217347363415	0.07412185250470216	0.093942721973473	0.16854871260548374	0.19968661621952152	0.09332721852786058	0.0	0.05582307829498841	0.09139245585874799	0.06173087212413055	0.0	0.09593943863606785	0.0	0.11220313355405512	0.11860174781523096	0.23608094923362605	0.17891097666378566	0.09278057600413277	0.15302300695559123	0.060908886932808645	0.0906638489848157	0.1441905101616177	0.0	0.09141802788531143	0.02136066181010001	0.07209355652373309	0.09492569697229784	0.03458686845524727	0.07009671090859927	0.08875913841322801	0.0852813293727668	0.11110888175494917	0.09816380711632615	0.11944890315676833	0.038523274478330656	0.17359253314309495	0.09827992786794285	0.05515832482124617	0.10943421315072137	0.0665352428742851	0.0	0.0	0.09147530261689663	0.10271670844830799	0.0	0.0855581102772114	0.06750202799496022	0.1456326912787587	0.08894123532967835	0.14401353147275583	0.0	0.11659875704819525	0.1625908790482485	0.09056407100303007	0.12153047053943405	0.10739418455949921	0.10915312693665292	0.03740302300695559	0.06211878009630819	0.08273984842109637	0.10321128386029091	0.03840862187571658	0.1819154628143392	0.0	0.02486003993266257	0.11855716069199215	0.0715771951727008	0.0336569084562664	0.12845129571862665	0.08298623104482869	0.10095896612750545	0.0842027822364901	0.08737661785713423	0.10658105939004815	0.09062048462659067	0.09736120864544319	0.07057859411720882	0.0761904761904762	0.060995184590690206	0.11853772527929832	0.1902468852709623	0.061224489795918366	0.13442230824914236	0.07064658188253693	0.10664777835995161
giz3qso4_783dbpu6_TGCAGGCAGATGCTTC-1	0.07217763509898341	0.03332342508372471	0.06101576326295428	0.06689673622257893	0.084700975093087	0.0	0.1345041998472783	0.07473515248796148	0.09579040024853726	0.042956508446075056	0.0632530821913918	0.0	0.02314071696094168	0.20576065632245408	0.2646394387967422	0.023106709833047672	0.16807682890333814	0.0672936531347408	0.007747458533975388	0.07529401034095508	0.08897543176415897	0.10244196296253527	0.07719152597520657	0.13622257891920814	0.0	0.17034510433386837	0.01921511154535092	0.0	0.12102256632990274	0.04947112812281352	0.0	0.04230426252898163	0.09351643448220365	0.07338760565948554	0.10598359193864812	0.07394774389156411	0.05838376995989613	0.0708857791522318	0.45432049224184057	0.09069991558861604	0.06218292417188157	0.05878812199036918	0.07052786693174816	0.21752030740794787	0.07633053221288516	0.20636704119850188	0.12279968167042098	0.07105338709887901	0.09788676009091979	0.05177146579198362	0.059907834101382486	0.0	0.13046192259675407	0.0	0.0772634592859312	0.0	0.06812157209258553	0.07616414410931735	0.0822239950276013	0.09522620533856489	0.09788359788359788	0.05247267446304364	0.09464131374243734	0.09657570893525949	0.058841283560384684	0.21841119653065247	0.3771476131026693	0.0	0.0	0.13995111153075462	0.06634227431344243	0.05676969721913542	0.11040194728717205	0.10712489550553345	0.12659176029962546	0.13932679813498433	0.10894094139594786	0.1337845732193359	0.1157035848047084	0.08422651409240753	0.07871954961759985	0.0640970462035454	0.12175446276569872	0.17221112649537043	0.10008977881764018	0.09774367406595415	0.0	0.10023185304084181	0.06235711853689382	0.05993207248703096	0.08121837134199367	0.0	0.060216936621431	0.047084002140181914	0.10553237025147137	0.11742840246684126	0.07610663938064906	0.1358579429094733	0.08511681826288568	0.0	0.01129540455383152	0.15061530230069556	0.059443552701979666	0.03588014981273408	0.0	0.06073586807025837	0.07929937202556954	0.0509138013573259	0.09400239496547683	0.0	0.10183698947743891	0.0	0.14703718566078117	0.0	0.0	0.09251225543360375	0.0	0.11999543163025006	0.0	0.10700909577314072	0.15639790920689797	0.07019058688954079	0.17039314538918907	0.15956436942301386	0.06394260842709716	0.020212829201593247	0.07142857142857142	0.06146859492860815	0.0	0.08650921042574333	0.07458427843037638	0.05308415501031873	0.06825569420712589	0.07036899446496621	0.10143724285529787	0.10857243178170145	0.07815337173800385	0.08150526128054218	0.04731808453718566	0.11432138398430533	0.08045498682202802	0.07184201566224038	0.08163717584633746	0.06171074298596934	0.13197788478687356	0.08293204922418405	0.0685049597800572	0.0441923518555257	0.0	0.05368675256315706	0.03649527951811388	0.18495853397538792	0.04843759771528632	0.0	0.10821294810058855	0.16738692019590895	0.10027381739212539	0.08179265185727315	0.13062323780667423	0.09175130222391774	0.07459457794919762	0.057065944355270196	0.0073301230604601395	0.058064382074418074	0.08214542349471798	0.13387602231903997	0.20171214553237024	0.0	0.0	0.09336543606206528	0.0	0.004560625748426712	0.08388099780934209	0.08602718572850844	0.08868378812199038	0.16559657570893527	0.06804115745067216	0.1222043873729267	0.10440804289066974	0.08775668946183342	0.06111709368714062	0.0549812734082397	0.0	0.05853031695728325	0.0	0.0	0.030277279451106285	0.09371527349055439	0.07217477043407067
giz3qso4_783dbpu6_TGCAGGCAGTGAATAC-1	0.06680934546103086	0.07649565027842181	0.1161323071435431	0.08032637774210807	0.07783273823172929	0.0	0.1307692707278177	0.0939111824505083	0.08070556965083968	0.10131468317664144	0.07410379882289994	0.25735687533440343	0.07689049402532548	0.18512573568753343	0.2058736103679924	0.03671862955808871	0.21351942033716934	0.08038426225656388	0.09010165864098449	0.07880478820912867	0.1078160496101185	0.10619690443471867	0.09101345547292967	0.0	0.0	0.0	0.0	0.0	0.15623327982878546	0.0654813351442565	0.05641757327150586	0.08806848582129481	0.10467359159359738	0.07574852382631896	0.16764758337792046	0.023363652577135723	0.048541878353238005	0.08747838643504775	0.548689138576779	0.08517318311679134	0.0820010905515879	0.128143392188336	0.07753439169660026	0.0599250936329588	0.0787146319201838	0.05960406634563938	0.1393029121761064	0.08547677772122826	0.12340197852987717	0.04952660106543839	0.11291185557223977	0.0	0.32530765115034777	0.25807026930622434	0.04216736801006464	0.06489337307956891	0.06417757235749404	0.07365139125830931	0.08119875818187061	0.10325783247131562	0.3062243624041377	0.10234655660016816	0.06904144544593983	0.10203317281968967	0.04529137113406776	0.20064205457463885	0.2564056833719755	0.0	0.0	0.09904636011708054	0.09244172547119335	0.17345076895638695	0.09216618913755335	0.09758874528031565	0.0824326734439094	0.13655841550103187	0.10526191186427837	0.10893635142660596	0.0	0.17903312104109495	0.08092562867843767	0.0783910879788157	0.09736368500413445	0.11977462740821519	0.0914519683325625	0.11771000535045478	0.0	0.20028535758872837	0.05005107252298264	0.07641379952078535	0.05436394074403245	0.0	0.11265139355026996	0.11804440877474585	0.05375066880684858	0.1611613302920222	0.07252795319718965	0.12485624496473005	0.0800784733369003	0.0	0.012484394506866416	0.11760968432316747	0.09969425972636245	0.09326912787586945	0.1932703168658225	0.0672516059570585	0.07633690968995523	0.05428364919790112	0.12619429794389667	0.07467706183597034	0.0	0.16735033588966172	0.0	0.09082397003745318	0.0	0.09941723424869492	0.0	0.13549188804018178	0.12948100588550027	0.3222862178579297	0.14309036780946893	0.09218280105533108	0.2219835869147469	0.1597542242703533	0.0825050597504841	0.17097675524641817	0.0	0.06092568113387677	0.015159621901194935	0.08027041028646165	0.08693577677690358	0.06512267828479706	0.05219282348677057	0.07483977841173269	0.05417489222216072	0.09965389245585875	0.08985444904256068	0.12671660424469414	0.03390850722311396	0.040940887382834946	0.06488912668687949	0.0	0.06856813598386632	0.06213150690624237	0.13393971820938114	0.0	0.08338388389762741	0.11748757071317355	0.08462635990725878	0.11130102815496073	0.023990748891075095	0.28534644194756553	0.0711944021735354	0.01839866066034968	0.0	0.09432234432234432	0.17429893305636862	0.12290244152618257	0.11486344316795018	0.09152216839776672	0.07004476675481444	0.0	0.039847512038523276	0.0874866887957321	0.08702149203031095	0.1192387067186425	0.1412108490760176	0.0	0.021036422242232053	0.14443998573212055	0.0	0.004764452597518408	0.11628658247271773	0.05619332073606003	0.06841379594188583	0.11824505082932049	0.0850908594155068	0.1135366506153023	0.10894060006191099	0.0949993102929374	0.08928486769476672	0.151482075976458	0.0	0.08723985128479511	0.0	0.0	0.0460453844459132	0.04418240935094868	0.10084267352707708
giz3qso4_783dbpu6_TGCAGTAGTCTACGTA-1	0.213697164258962	0.01692725363137348	0.11662619527788066	0.08599785981808454	0.08534521352682325	0.03009630818619583	0.12510194434488098	0.02801498127340824	0.12685410517958542	0.14301001299396163	0.08831161344043331	0.20501159265204208	0.08395755305867665	0.2464776172641341	0.13281017775399798	0.03738970354853044	0.2023922880902504	0.0901450752192218	0.11753879079721777	0.1039673988727398	0.11536808497574753	0.1816402415788076	0.10396788404860839	0.08314606741573034	0.0	0.0	0.026845325330913997	0.04555530077199419	0.12508261731658957	0.11024680687602036	0.09357350930384638	0.08642767968610665	0.11596102549578124	0.09729430140575401	0.125111467808097	0.10556001426787943	0.09798695274419426	0.10157807429075487	0.5341760299625468	0.11514427202364451	0.10400854435915771	0.1791399143927234	0.08909216886285115	0.21144024514811033	0.09205929562836371	0.053986088817549495	0.13396594592893338	0.12350741886231062	0.12622519722687067	0.16286319119733872	0.11608760938228137	0.0	0.08257535223827359	0.15748171927947208	0.043729122380807776	0.0	0.07223985374261699	0.16728154877457777	0.10321892330908007	0.1681291243088996	0.10736579275905118	0.11182450508293205	0.07163778792992276	0.053130016051364366	0.12493083279600134	0.09563233927515417	0.2310801973723322	0.0	0.0	0.18974181432872775	0.06281736777814793	0.11895844480114143	0.15015251047677997	0.13603256592766153	0.1757267701087926	0.17603951693036765	0.11035668120285799	0.17447259802797524	0.323390404851079	0.2390099932687827	0.11671613870267208	0.09464508222412711	0.1748090860450411	0.14774913310379473	0.09624017194003863	0.14855994466846756	0.0	0.26003210272873195	0.1379444525511941	0.0813935996153876	0.09401604625653323	0.0	0.01906707524685053	0.18004280363830927	0.07941144997324773	0.09974374137591169	0.09410421540332145	0.1388361950159703	0.047752808988764044	0.0	0.0	0.26782370251471377	0.040590843078804555	0.07670411985018727	0.2508174305927115	0.1186783391925737	0.14028610852975135	0.08474369444209776	0.08685571606919922	0.0	0.2018904940253255	0.04868913857677903	0.17001070090957732	0.016653290529695025	0.0898876404494382	0.0934955822596272	0.0	0.14041157535513488	0.26163723916532905	0.1484593837535014	0.16930759627388842	0.11803472260659398	0.10526077815205842	0.15825264502321407	0.10394539021491181	0.07265577891581101	0.0	0.16878324363453245	0.01901469317199654	0.09340535215334574	0.10483245970258485	0.0	0.06520075711811849	0.10516564213635014	0.13379826940462353	0.15504614767255218	0.10767425156696632	0.2324772605671482	0.026819154628143393	0.2584665992905693	0.20585874799357945	0.1050634758499927	0.1694036300777874	0.1288251855776673	0.09791332263242375	0.28904345758278344	0.08673977568031074	0.06567232372054996	0.04262528981630105	0.05298974737176984	0.03678006178912304	0.1621856607811664	0.08322528194117279	0.06061547489601132	0.0	0.08369346009795448	0.152236175369024	0.10152280042249187	0.16556651697416752	0.12173124401672797	0.10492280333036941	0.04753544676297485	0.0634430176565008	0.10473281491062662	0.09746498873915911	0.1775204463807995	0.15038893690579083	0.0	0.1056519072413838	0.046861066523987874	0.09725937815825457	0.029656806542841856	0.13330708581927578	0.09439827701810351	0.054461456146849406	0.07330123060460139	0.09511666647693423	0.05981808453718566	0.1208876414384317	0.10836186212546817	0.11265077784776263	0.14756554307116104	0.01940755873340143	0.09737827715355805	0.11472903768248872	0.0	0.09772448305164763	0.07743754372967857	0.08975457214381358
giz3qso4_783dbpu6_TGCAGTAGTGCTGCAC-1	0.05320135544854646	0.06210887184669956	0.13553799508855688	0.08056714820759765	0.07914305369017591	0.0	0.16645109009023049	0.057549491706795075	0.10909749909387459	0.14381258121226018	0.07328135099551403	0.1297485286249331	0.22009318708756911	0.25218476903870163	0.23568753344034243	0.033707865168539325	0.14489757053078325	0.08172481295755007	0.067223113964687	0.09812506056926559	0.11091229639765282	0.16507981415830417	0.07519773779182527	0.17966827180310327	0.0	0.17281968967362227	0.02510061181287366	0.0	0.08476536682088566	0.2068019371390158	0.2206170857856251	0.27007312288211166	0.10422273354159035	0.07080835054836164	0.16800428036383092	0.07782682361334047	0.06267395113905783	0.09421706733103202	0.31540930979133225	0.08521511701498982	0.07620459402529138	0.10296281433921883	0.07399759266031473	0.0883797850089985	0.10535674944134957	0.057570893525949705	0.11637463974353786	0.10882955539025695	0.06591684406649742	0.1302021541396236	0.15462814339218833	0.0	0.12662742999821652	0.1632780453005172	0.02189348256763987	0.19231063211801575	0.06259683538898853	0.08699111152196627	0.12049096029449928	0.3012365495511563	0.13272100350752036	0.05583581747305664	0.10964659560165178	0.09117174959871589	0.15739483155213493	0.22229731632451916	0.3331549848403781	0.1037223878315371	0.0	0.07332221278024319	0.06757052336870017	0.1982137712474791	0.09206466558838833	0.09554154125217547	0.34005707151774567	0.11371866162195216	0.20438737292669876	0.1035572334872954	0.08765828428749776	0.14615371338821864	0.12702559956566897	0.07753029573189656	0.09988569482951505	0.1281127598135918	0.09210943947184663	0.054926985866969424	0.0	0.080613518815766	0.1946592733109587	0.05481579702390645	0.0616566489297175	0.0	0.11284595554258475	0.10246120920278223	0.06976993044408775	0.15505054771760862	0.06397243279060716	0.17230588946977943	0.19493490280007134	0.0	0.0132572379763391	0.09664258962011771	0.17563632194450815	0.10888175494917068	0.24873669817490043	0.21474362130597052	0.1558784601954324	0.1550974815315442	0.12131519274376418	0.0	0.25940788300338863	0.0	0.0	0.06500802568218299	0.08828250401284109	0.10023426315561147	0.0	0.143022249698649	0.0	0.18411859125672742	0.15027918398704915	0.05930517887123854	0.1590140091485241	0.1804656621619289	0.07601908216705758	0.11220668042497899	0.15801676475833779	0.05194793273114489	0.0	0.11957332246256805	0.08698445922452783	0.006802721088435374	0.09554876680646887	0.15923210459788645	0.07980787562345099	0.15043472445157838	0.08231114863952849	0.15516318887105404	0.05862092027822365	0.0570517012464578	0.09097754790638686	0.2542925239554453	0.0721551568569719	0.05676676692276125	0.0	0.07223113964686999	0.09226247683619204	0.1480933744536825	0.25370073122882114	0.0853961505646899	0.03558915411035744	0.08560727661851257	0.0699102930242577	0.07696025129877974	0.0	0.08899246820595136	0.1691373178484877	0.13029327700108395	0.1484931556260934	0.08826270972943014	0.06322004996323968	0.013743980738362761	0.03669074371321562	0.07380926407870883	0.09227901377431035	0.04578460597722235	0.24093509486767914	0.0	0.06334416474180793	0.17868289637952559	0.0	0.004968279446610105	0.1905014284704766	0.11669409621336801	0.0977384039181792	0.03397538790797218	0.08394729025855012	0.0	0.0854856304190662	0.08880901523764936	0.07838754901761587	0.084258962011771	0.0	0.08290003795621773	0.2319804326224872	0.07146678896277613	0.011393321373493217	0.07821953327571306	0.09728771677889685
giz3qso4_783dbpu6_TGCATCCGTAGACAAT-1	0.09498840734795791	0.11510611735330836	0.0967129000836866	0.06475120385232745	0.09179851715967285	0.0	0.15797867090547357	0.10983413590155164	0.11826921417352733	0.3263013070396698	0.08505973538536338	0.07731407169609417	0.06733770287141073	0.1688068485821295	0.24050294275013376	0.11391934416120285	0.1658731670158065	0.08872867320213865	0.08130551096843232	0.09533419168635422	0.098632564095817	0.1086536870022441	0.11175697507103638	0.07897271268057784	0.03434991974317817	0.11215890850722311	0.02191360178658664	0.042421462967209354	0.11156485065936488	0.08933887585572979	0.022353011117056062	0.0755127519172463	0.11307969687322693	0.11786596031066228	0.15859639736044231	0.07927590511860175	0.07440813661821806	0.11633572347858062	0.4143258426966292	0.10486969041134825	0.11271965765273605	0.19004146602461208	0.08746740517054909	0.15657376331533635	0.07930475561010922	0.07324772605671483	0.15126050420168066	0.08838690313066855	0.07519855499774218	0.026066019959522645	0.18274392033000225	0.0	0.15783841626538256	0.12386302835741038	0.11517938484230619	0.05740273637544906	0.058422783526176275	0.08428787127534113	0.10930626708060605	0.09192081326912788	0.17103620474406991	0.07884277306428189	0.06146506427405304	0.2552166934189406	0.06977084505174393	0.10940272028385571	0.31044527673741157	0.0	0.0	0.17631322191798068	0.06679319314468773	0.1984607153146479	0.10620018233301935	0.1197698881814117	0.051738897806313536	0.1585764923947107	0.08863762269350417	0.13401114860069227	0.13830925628678437	0.14506636289891092	0.09459535218581815	0.09268786568494627	0.1139184785252201	0.13581986529923745	0.1266198728586845	0.06036878988372548	0.0	0.14606741573033707	0.3744831947079138	0.10772326517319189	0.10055151823943222	0.07704654895666131	0.09893477309207646	0.14172017121455324	0.07319422150882825	0.0854101545999831	0.10941875314876218	0.1428761517874265	0.14169787765293385	0.0	0.0	0.16920813269127877	0.09080486127035084	0.11861958266452649	0.0755603115153677	0.11635762045908872	0.08778406690884515	0.12802605765349703	0.15043695380774033	0.07781089964075517	0.34519350811485644	0.020034480708638013	0.11794408774745853	0.07069288389513109	0.0	0.11938021488583286	0.0	0.1948384870254575	0.2183877296236847	0.1198501872659176	0.19865278292244584	0.0657035848047084	0.17288751233995733	0.11796889832409949	0.10878734615573002	0.2538918188998446	0.0	0.09462567798655043	0.02284232621311273	0.13073114389326268	0.10891555579550696	0.10746770618359704	0.10439715332792535	0.09428599465889098	0.09374980781412397	0.14146936864633494	0.11980725971302267	0.1643035491350098	0.0387239165329053	0.07074490220557636	0.06635059350415155	0.0	0.07726499947761832	0.048252790807607	0.05867665418227216	0.0	0.08773747323732471	0.17128068245351416	0.0	0.13543013318294217	0.04359757676176668	0.11771000535045478	0.08957078234766838	0.015792471392326413	0.0	0.119973659299502	0.19677084316872817	0.13291305926806887	0.11052897361444262	0.10014827717755112	0.12345308344014996	0.0008192883895131087	0.019662921348314606	0.11617655461879309	0.1073038373959461	0.10024459221891004	0.17837593118491996	0.008097021580167648	0.0	0.2215534153736401	0.10136139349622496	0.023287217508726338	0.12699758724774624	0.09609145891324813	0.09048442194509611	0.07570893525949705	0.1135645240354779	0.009844836811128946	0.11914701289350815	0.11504383471553416	0.10632505028750229	0.06632423756019262	0.06362177148694002	0.12210926817668391	0.033860735305358096	0.0012229610945501796	0.14381707739275484	0.12231962793760547	0.10524686480907008
giz3qso4_783dbpu6_TGCATCCTCTATGTGG-1	0.09456037096486535	0.030014069714444248	0.06578315567079612	0.09484751203852328	0.06197792118452517	0.0	0.17647150493228816	0.06146602461209203	0.09904899981014516	0.05591225254146603	0.08188808575268176	0.0	0.04410781166399144	0.261976101301944	0.12659770524939065	0.02483880621378241	0.1544286349085435	0.0890594053716523	0.08635634028892455	0.0694280551137562	0.08865089598189617	0.10371029019481044	0.08052930306666535	0.0	0.15933654360620653	0.3130684858212948	0.01823807197524833	0.0	0.17775312372139868	0.09556735399432029	0.0	0.08457285535937221	0.09532395526283853	0.09892343091315228	0.12957018013197788	0.05687087569110041	0.1075834106449507	0.08908455577797472	0.491840556447298	0.08877716870084901	0.08782009377106806	0.1090155163188871	0.07925923817212503	0.12836227442969017	0.08557973751298271	0.16308186195826646	0.09482669472283295	0.06849560871210639	0.13898280644634936	0.03775560053039291	0.045530644298313744	0.0	0.2767076868200464	0.2086677367576244	0.10229491128367534	0.0	0.10260499178260771	0.08667736757624397	0.05843529634150639	0.09756257059627846	0.049135009809167116	0.05816708705954292	0.092336502448862	0.14810058855002675	0.06966109213300224	0.16155557432908113	0.3969442958207003	0.0	0.0	0.056452543564242175	0.07653842400503413	0.08166989065865471	0.10788719259958826	0.10455194378725984	0.061762083110397714	0.12754146602461208	0.06783713783813217	0.11193779277361025	0.0	0.2650028478227101	0.08797219730588865	0.07912978931109432	0.14310520939734422	0.18697899435955873	0.19093415313182976	0.07187879262420233	0.0	0.0	0.0745658835546476	0.08563209032188025	0.07890452311358159	0.0	0.0	0.04434189406099519	0.050176565008025684	0.2133141843372476	0.08577390878711308	0.15598057287325012	0.07615480649188515	0.0	0.009036323643065216	0.12928036383092562	0.03672322861728961	0.0831246655965757	0.05219665893823197	0.0739445981742804	0.07747458533975388	0.06471234265438879	0.08523784045453388	0.10784988152564397	0.0	0.0	0.18449036918138043	0.0	0.0	0.047843188292626494	0.0	0.12041130224607374	0.27474585339753876	0.09102067793409499	0.1553689755936947	0.07182155310787623	0.10782296776916178	0.11046100208840332	0.07257213299189132	0.08051160539122015	0.0	0.0721681931199446	0.020757020757020756	0.05715814415653902	0.08214067104716406	0.05973400596193534	0.097044592876416	0.0758900096027813	0.10113589540168386	0.10661115569823434	0.08946633085813949	0.0826645264847512	0.02922685928303906	0.16053346015892833	0.0679260051919228	0.17826742545843668	0.07796784028417564	0.05971081571059754	0.0	0.0	0.09059160386331128	0.08229480404710805	0.0	0.051092505025089295	0.02348159270957386	0.15349117174959873	0.07262165336001612	0.05716356858074872	0.32370251471375067	0.10058855002675228	0.14336071507254589	0.09654382798703692	0.12645409129438923	0.10943659471144733	0.0763344380675235	0.0	0.044194756554307116	0.0855989652324331	0.0835300869759976	0.1487426431246656	0.253446927604231	0.0	0.08041342050659672	0.07401462457642233	0.07550086201771596	0.004038319447629239	0.08946868974428865	0.059545820888446406	0.07766390912458328	0.029159978598180845	0.08455098438364038	0.0	0.08847634673716212	0.08833109701043339	0.0945879133903597	0.10865703584804709	0.0	0.07732093125351552	0.2075212107314836	0.0	0.034777956126270736	0.09449726303658888	0.11216087218881653
giz3qso4_783dbpu6_TGCATGAAGTTCCTGA-1	0.14925985375423578	0.04336642688702614	0.12486452374092824	0.09008025682182985	0.07602013518087813	0.0	0.16237851091129155	0.034028892455858745	0.13349902483646595	0.21799281510356952	0.08439036054795018	0.19386481184233995	0.09697699304440878	0.20164080613518814	0.08316984721479104	0.03870464582709869	0.16793173182432372	0.09840520692468883	0.07674692348849652	0.08450705372361521	0.09961494267996386	0.13038942842515713	0.10091958875639469	0.1416800428036383	0.0	0.08540663456393793	0.0883057668597483	0.05885500267522739	0.06863531929625782	0.07899466326432619	0.12365495511562927	0.062261458890672375	0.11379110850681426	0.1118005120121309	0.17647583377920456	0.08545122168717674	0.07758650310964506	0.09500310904805287	0.3842295345104334	0.10374291103568187	0.10198498803564651	0.1445291599785982	0.08943061736721776	0.2225789192081327	0.08805038869480376	0.192402354200107	0.15270153005022233	0.114392070887001	0.12258233439204035	0.07865168539325842	0.18098344810921832	0.0	0.2494203673978955	0.0	0.07588969386722196	0.05105862569747	0.07967297741480664	0.14252098862958326	0.10584609272626497	0.10898281909517865	0.10849533321443434	0.026675838874875794	0.060799687204181586	0.1523809523809524	0.08992422475568543	0.17259440736673143	0.4003923666845015	0.0932507834594512	0.0	0.12681626957899264	0.05684269326414758	0.16430011935629912	0.12060465460910773	0.12135727429406538	0.1101836989477439	0.1551010853779714	0.0833297821465267	0.13693342505541542	0.2184769038701623	0.15509415074474878	0.09148392503068643	0.09365860815331335	0.12184687971204824	0.15204174988461805	0.15427900354580987	0.1232953581542236	0.0	0.46040663456393793	0.23128556836422004	0.08963562627461015	0.0944387194152553	0.025974025974025976	0.0	0.14479668271803103	0.06265382557517389	0.18571710174312184	0.1100110784355843	0.13434896929666398	0.15422685928303906	0.0	0.03412401165210154	0.14760567148207598	0.06729725598104411	0.06306046013911182	0.10231258545865288	0.10434371584161341	0.10662611585142631	0.12573568753344033	0.1453285434023797	0.09669036153787358	0.25236311753165686	0.03412401165210154	0.16810460139111824	0.0	0.14490815052612804	0.08616401313030526	0.0	0.15552567907947348	0.22605671482075976	0.095867560507349	0.1921224842573157	0.11964723898083061	0.14855424682929036	0.13353699580593384	0.09605318897948394	0.1379907768350786	0.2464776172641341	0.10870340645621544	0.0	0.098754108384927	0.10665424456723496	0.10192616372391654	0.10278626371413613	0.08624629381707052	0.14353363714076617	0.1241656634563938	0.10666700300625635	0.30252363117531655	0.13606875334403423	0.20745893030537224	0.09892396409250342	0.059000924169463495	0.12025859476161983	0.08416057597905531	0.2082218655252363	0.103679923904643	0.09490109147613472	0.1119567635159101	0.0	0.07796046447731841	0.05186489238682062	0.07493980738362761	0.08198842356145727	0.06796803534752067	0.057249866238630286	0.10796600403341976	0.19516570673213104	0.1088665075391512	0.13195183388340817	0.11049708844085827	0.1095880919662344	0.03678437667201712	0.03848314606741573	0.09589261689185329	0.09156976744186046	0.19330428800733776	0.1187800963081862	0.0	0.05706716778243224	0.05687087569110041	0.07425242256702931	0.0	0.11727591184873355	0.11633514165159735	0.08840597604642549	0.2811663991439272	0.09728789551883026	0.08967362225789192	0.11046266104522766	0.10517545032994471	0.14182768826489492	0.08443017656500802	0.0	0.11005931230650332	0.21562332798287853	0.0	0.07238850596418342	0.13304111618718362	0.11627674880862282
giz3qso4_783dbpu6_TGCATGACAGGTGTGA-1	0.022186552523631175	0.024826110219368647	0.07811663991439273	0.07632423756019262	0.09905984865856456	0.0	0.17608710332611283	0.11424291064740504	0.11131362294827318	0.08339065963464037	0.07945524759201135	0.10148029249152844	0.026406723738184413	0.2534332084893883	0.2323880863206706	0.019805751285469433	0.16053178079458788	0.08944734526778451	0.1298876404494382	0.08529292721997048	0.14586567727109262	0.11121151233106613	0.09640216152706607	0.14895666131621188	0.0	0.11429909042268593	0.05510968432316747	0.0	0.11578226796336512	0.1883771659052558	0.0	0.01198501872659176	0.09606342937204543	0.06591136479784639	0.14312466559657572	0.0	0.09680396228174808	0.08686742234093758	0.6621856607811664	0.09994478703403868	0.08643797820329069	0.09747859818084537	0.0805703712949601	0.05345590738849166	0.0810161143108929	0.1806848582129481	0.08987864808844886	0.05322397525740907	0.14261428533482085	0.03858143159559867	0.05202022817100744	0.0	0.17897271268057785	0.0	0.12735528465865545	0.0	0.09870107688795242	0.07574115003963819	0.07038891718969766	0.0766304024730991	0.20001783484929553	0.10509821906290606	0.08180022224966045	0.2228999464954521	0.08646243477704152	0.1761989242769846	0.45651269246774867	0.0	0.0	0.1097682518700364	0.11126253907682782	0.03870162297128589	0.11226048322753188	0.10189362146335361	0.07667201712145533	0.13813488878697547	0.07100479646964682	0.12616017514549963	0.14686998394863562	0.1981912010908024	0.09516432977685456	0.0810658023861079	0.14278661413492874	0.17359775199212543	0.15709025945171443	0.06856412063318065	0.0	0.09470304975922954	0.05433143635390826	0.08529555446995603	0.0815439956787735	0.0	0.0457220681939783	0.034777956126270736	0.05643659711075442	0.11537270141646251	0.07400160643825042	0.1596705416930136	0.0047708221865525235	0.0	0.0008917424647761727	0.266954253611557	0.05333639073606971	0.09743178170144462	0.08554782712086083	0.09003535239145634	0.0903663653515812	0.0755446669107225	0.11991388315625875	0.06290606130092487	0.0	0.0	0.1260032102728732	0.0	0.0	0.08523129871444478	0.0	0.10929576345775933	0.11788835384341002	0.19765209454568344	0.12756032980752083	0.09085072231139647	0.18483937331856307	0.11315348901430815	0.083773315700388	0.06651549508692366	0.05457463884430177	0.07112957542567588	0.02871410736579276	0.07878247428809226	0.08900166604717676	0.061453795001146526	0.05306730641997043	0.06946011808383626	0.08363314329993912	0.1076795746388443	0.09420827652070857	0.08168360977349741	0.051330925628678435	0.11113092761032836	0.06413114559181975	0.12461695607763024	0.07177207695790237	0.08785264951404365	0.0	0.05398014386778432	0.08707927576643393	0.06401308156137092	0.0	0.057070553699767185	0.06409327050863839	0.15529695024077048	0.0605449125513331	0.10445468509984639	0.0	0.11646499567847883	0.09728385736316998	0.10553425538580105	0.11738236514148646	0.1089675301772848	0.07700805647616737	0.01028290529695024	0.08254414125200642	0.08516157854000114	0.08959600955616111	0.08243522127952305	0.21084907601761535	0.0	0.06026439076589803	0.060036561441055826	0.0	0.002305791230349818	0.056623963980334556	0.05924782087490095	0.0767893155533605	0.08166131621187801	0.07986700790908298	0.0	0.09578599763234959	0.0934671504369538	0.0882486403749382	0.06917067950775815	0.03643173306094655	0.1498035880058352	0.0859894519605595	0.0	0.08009945551254209	0.12373955632382598	0.10639827528690543
giz3qso4_783dbpu6_TGCATGATCTCGCGTT-1	0.05987158908507223	0.037932742801656656	0.08208146410393602	0.0749063670411985	0.07445867592622923	0.0	0.12937191894320726	0.07689673622257892	0.07775764165760542	0.0	0.0669508314788498	0.0	0.06012573568753344	0.14717317638665953	0.11348909101718091	0.0	0.2107897815382104	0.06899507221837006	0.09609416800428036	0.07609291386419291	0.06252137989106123	0.114271664530334	0.07881507968777522	0.0	0.0	0.22859818084537187	0.0	0.0	0.10558493060145406	0.10861423220973783	0.11788835384341002	0.04009274121633672	0.08755473808882647	0.06864417556209766	0.17825931870875691	0.0	0.07068490729968928	0.06919904311557602	0.4970572498662386	0.10010786330481052	0.07825270310500293	0.09099117174959871	0.07051099722436541	0.10803054623279343	0.09912110911780443	0.2708935259497057	0.08374585789371929	0.09046836054235342	0.15363394541018255	0.05274850536208621	0.12787586944890317	0.0	0.13055109684323168	0.18200463706081685	0.07134903764117247	0.0	0.08018885188302895	0.10909325198401026	0.06340128731301442	0.11545092443968849	0.09975625705962785	0.06504624321638768	0.06078939786804955	0.1563402889245586	0.05538863965830258	0.14006927430936894	0.4011652101539742	0.0715432240311855	0.0	0.11594750259654424	0.06745611112793644	0.0713256780672511	0.1055926785146286	0.10193926515349382	0.1493490280007134	0.13466664755789956	0.08577299866948868	0.13994169096209913	0.04498840734795791	0.16279190182778439	0.07674509410505775	0.06310099637472061	0.15581010749550075	0.19280220879843488	0.16975451387944246	0.07002570828276501	0.0	0.0	0.0	0.06158373461744248	0.06188777836092201	0.06547011041393064	0.10204776496911329	0.05089620117710005	0.05453183520599251	0.18923713778829096	0.08400344199573266	0.15327068213546322	0.1348314606741573	0.0	0.0149812734082397	0.2184991974317817	0.02530765115034778	0.015195291599785981	0.0	0.06182237146599179	0.07774210807918673	0.05279115391474942	0.15044969298580854	0.0	0.0	0.06456215444979489	0.17007758159443553	0.0	0.0	0.061544690758173905	0.0	0.10924486586000182	0.21829855537720708	0.1846851099990558	0.10013581923694283	0.09247061862327263	0.0969562694519175	0.10568011184176461	0.07135510082298295	0.061683100206374686	0.07615480649188515	0.08377395902181096	0.016325746662825314	0.07514756214595701	0.07676714400844814	0.007911029580371475	0.05281991980070994	0.06962366910357685	0.10483201416948026	0.11294977260567148	0.0835246264749708	0.13826466916354557	0.0	0.1347521946772883	0.050814458117828906	0.13016197285860207	0.0712053719832458	0.061630226433324505	0.0	0.0	0.07806421710697664	0.037603477194437934	0.0	0.05465561870056252	0.02382678334110012	0.040429373996789725	0.04781638906839549	0.018692072697147	0.0	0.08432110960200848	0.09983319170364775	0.07187906308823815	0.11289760191414024	0.09803628712027966	0.07810509217024454	0.03818887105403959	0.0813135366506153	0.057338174715724624	0.07795371545534859	0.050485362684399605	0.12799934148248754	0.033386837881219905	0.07572851009408971	0.030029427501337615	0.0	0.0053249764325205735	0.10549481611597362	0.07763577625617164	0.053648598592418814	0.10807918673087212	0.07180130942980573	0.11417870518994115	0.08045264254115944	0.08088992414615659	0.08791000399590927	0.10833600856072766	0.0	0.056271236046516945	0.0	0.10555682947336238	0.14207031127057565	0.1535168950899288	0.07660298793791255
giz3qso4_783dbpu6_TGCCGAGGTGACCGAA-1	0.05325485999643303	0.1003031924380239	0.09575942160211823	0.05332798287854468	0.07404374269772114	0.0	0.154617754159589	0.06568218298555377	0.07050863839555395	0.1891385767790262	0.06524487702473819	0.0	0.05978018548243268	0.19607633315498485	0.20536828963795256	0.05151853161756038	0.20429668725231476	0.07338934071925947	0.06270733012306046	0.07933983368799438	0.09065073809962372	0.11130100734821452	0.09027251429345899	0.2762974852862493	0.0	0.13456393793472446	0.10421755414427618	0.0	0.09010008497781134	0.08559355750366986	0.0	0.08373461744248262	0.11004467508949793	0.0868837079851339	0.18570536828963796	0.03595951489209916	0.07678148055428748	0.08585465768451322	0.37319422150882825	0.0986704624610073	0.0723651567744635	0.10212680577849118	0.07390334939118605	0.14042511795320783	0.06968967362225789	0.09101123595505618	0.11075666221544797	0.07357854076133057	0.0918229113304418	0.04010514806802056	0.14325411208339806	0.0	0.22614588906723737	0.0573390404851079	0.0647838850086041	0.21394175647787206	0.07013104257184337	0.09530532608360716	0.04311761709326131	0.11539741989180191	0.24933119315141786	0.05021783994496675	0.09113950967883552	0.2023542001070091	0.07479204108417592	0.11999098870772437	0.20914333273883837	0.0	0.0	0.1144158037746934	0.06243038519909412	0.11659875704819525	0.09888148067184027	0.1017854290126509	0.04449794899233101	0.1130928494993503	0.11484064641069712	0.1142936307749424	0.06888710540395934	0.15718255406548265	0.08142723381487427	0.07579332162696917	0.115119898827764	0.16464799317102258	0.10248841490509744	0.06915136567096009	0.0	0.2298020331728197	0.13813901454350894	0.07486914648614698	0.06814487345982881	0.0	0.0	0.09483681112894596	0.08663456393793473	0.1193714623637746	0.06369644826136256	0.12948939217827246	0.25864990190832887	0.0	0.06931811426193449	0.25026752273943287	0.10233891309332722	0.047276618512573566	0.044349325248201656	0.10011258932469383	0.04662217341105573	0.07046642824289187	0.10182425029937069	0.20591607429488648	0.11904761904761904	0.0	0.1435593900481541	0.0	0.05885500267522739	0.1184113487484274	0.0	0.13454469615996245	0.12225789192081327	0.14310892896484437	0.14985389142692512	0.07036401542406967	0.1899562167009548	0.13559088006351508	0.06984381233550903	0.15054311362497558	0.0	0.072886832635676	0.016353184892510735	0.06656305468504506	0.0971378643079444	0.12955744095390964	0.052768141205981	0.0736435195244871	0.08365774309207087	0.11797418405564473	0.08186417102691115	0.1187800963081862	0.16596441947565543	0.13108614232209737	0.05176565008025682	0.06790213531786565	0.08805455564314683	0.07026757468559584	0.0	0.0	0.0816123258501856	0.1552714003162179	0.08863920099875156	0.08782843839023614	0.07538963392533526	0.08393525949705725	0.07933404209487677	0.053539066949722984	0.08413590155163189	0.12416141910523933	0.12422497088723129	0.1308893121200276	0.13493666624584438	0.08904548366431775	0.07537597530322451	0.0	0.05543071161048689	0.07927296150269861	0.07347115420508418	0.1569594129786746	0.06576943655595341	0.0	0.026791423612470475	0.18517032281077225	0.036620890553474825	0.01717241203597544	0.07935330163441251	0.05714150259734103	0.1394822406058361	0.08172819689673622	0.08633757402583604	0.10615302300695559	0.13434784285684617	0.10037223281166399	0.07452032156910553	0.0	0.036237171068631745	0.06625875165201008	0.19827256745394786	0.056561950622945806	0.07704654895666131	0.15508087418199779	0.08002210412410098
giz3qso4_783dbpu6_TGCGATAAGGGACACT-1	0.046192259675405745	0.043069179398767414	0.05432769477713298	0.058437667201712146	0.031087234251646084	0.0	0.11071805181110297	0.0	0.040383851982257205	0.18906214171061683	0.05764277251252131	0.0	0.050127073301230604	0.1428928125557339	0.08275370073122883	0.014346473687551577	0.1622003972032538	0.06903976575479083	0.07621187800963082	0.06825698144768486	0.10051838012788464	0.08252017968289894	0.06323878659430093	0.0	0.0	0.10500267522739433	0.075418149673157	0.10563326454177177	0.0830894155414975	0.02370663044820348	0.07775994292848225	0.047173176386659535	0.08503115956936923	0.07061400667487229	0.1265382557517389	0.0	0.07386327379111628	0.08226169301610714	0.42776886035313	0.06844078118193021	0.07709770053207869	0.1476725521669342	0.06612973956659289	0.19718857921105112	0.042005004248890566	0.15205992509363295	0.0876125731191353	0.05972282034216811	0.07096752160103821	0.021622816200246586	0.07953192150365039	0.0	0.10272873194221509	0.0	0.0315821439416945	0.0	0.059466732196666684	0.09063558360575832	0.07885352889726166	0.059057130967243326	0.20186076927649962	0.1708705954291829	0.08721927261253104	0.12011771000535046	0.034338944451304004	0.15541663146630622	0.3758397241543309	0.0	0.0	0.10197337361911056	0.08191243425502488	0.07563348012786215	0.08540873258083097	0.09389667790008596	0.07940074906367041	0.1495619315141787	0.1224922702500509	0.10568786101920705	0.05751738897806313	0.11303267229327396	0.06455313867119881	0.06201517381454253	0.06551145483729753	0.11880562328713971	0.07670194339400205	0.08008717326338592	0.0	0.12332798287854467	0.24325113089158032	0.06132706787323299	0.05281882134205751	0.0	0.12344958412374142	0.06480738362760835	0.03789192081326913	0.08484694883275605	0.06452440184909634	0.12018675714917482	0.07401462457642233	0.0	0.027406218417454373	0.26876003210272875	0.0684055644729802	0.023734617442482613	0.0	0.04258042915242888	0.04567880375095041	0.0673875700487173	0.1200157965808046	0.0	0.13001605136436598	0.0	0.16345639379347243	0.0	0.0	0.03949937096004512	0.0	0.11364812876843952	0.0	0.04337015705158468	0.10840844548709717	0.0548034169111271	0.10884030776418813	0.12268075044443294	0.0668851716127527	0.12636415365147308	0.0	0.0625557339040485	0.0	0.0859181125633774	0.07211693200907847	0.01586027669494764	0.054822025463562254	0.05956528138952946	0.06544159701850519	0.08017489299090423	0.07113936363664526	0.08195113251293026	0.03885767790262172	0.10169827398291818	0.046677763906228326	0.07782479692592052	0.039029826410984576	0.05171889853355982	0.0	0.06753462933238213	0.057760780583923504	0.10973241714309762	0.0	0.05599757060431218	0.050812060960665525	0.0	0.05441065087935072	0.05271060943405996	0.0	0.10394287360579496	0.1481446511188745	0.08721241305510968	0.08509026638050751	0.08944076950576674	0.05268850730009893	0.0	0.01084804708400214	0.07664864134810682	0.07652394639590877	0.15814415653902011	0.1458204716631683	0.0	0.0610734839290608	0.14109595148920992	0.010700909577314071	0.007961986292644399	0.07470951068576678	0.08702277668285349	0.03543647363872083	0.04962546816479401	0.07649046042543532	0.0	0.06847098639243855	0.07831466944221509	0.06223459373793608	0.03317281968967362	0.0	0.11292203427034887	0.0	0.0	0.042504642306360745	0.05451290282750957	0.07511336218328125
giz3qso4_783dbpu6_TGCGGGTAGGCGCTTC-1	0.09151061173533083	0.009825020311911698	0.10931390706671605	0.07942215088282505	0.10295803714744324	0.0	0.16122011147646578	0.06476190476190476	0.10485855813873211	0.02984789421386532	0.06979006564814909	0.0	0.051174870697342605	0.2423577670768682	0.09910231258545865	0.0	0.2076520572045234	0.07940483532985745	0.13213483146067415	0.08102233590920677	0.13961178503451482	0.10776932226289594	0.07087392807912062	0.1647940074906367	0.0	0.2588282504012841	0.024751669109265594	0.0	0.12061341390488779	0.06871904624713614	0.0	0.0	0.09530444162085143	0.053859645334427414	0.1615837346174425	0.023475120385232744	0.06661561645583912	0.07169247899584978	0.34584002140181913	0.09223671530222304	0.07964095686183038	0.11409844836811128	0.07385314579084985	0.0884770660051559	0.07592924810373587	0.16720171214553237	0.0962272549469226	0.07166999438854742	0.13570802454378836	0.02515876893014167	0.15726885172336422	0.0	0.0	0.0	0.08056049629083337	0.0	0.07841117635064127	0.07556747035539906	0.053286685056852585	0.0936389037512633	0.16488318173711433	0.01448444546357869	0.07012525551851395	0.18261102193686463	0.06545846995285197	0.03142688181126975	0.3449854348730753	0.0	0.0	0.1587826141692632	0.06938597642434827	0.029852793897737716	0.12142994281522346	0.12184414032222755	0.08542892812555734	0.1542125277077123	0.08254378613332576	0.1459077210338389	0.04427501337613697	0.1342964151952916	0.07964850265949076	0.07325403579726136	0.16539471764190866	0.18646743370133026	0.16093079776187755	0.08238395385558991	0.0	0.0	0.0	0.08574452741526507	0.06835429460191467	0.045089741718955204	0.12194172868330172	0.043472445157838414	0.035773140716960944	0.17098927093013433	0.07445984490190181	0.14457353744451767	0.010344212591403603	0.07223113964686999	0.05944949765174484	0.20174558587479935	0.06042192157761981	0.050005350454788655	0.15076392604482491	0.06454027119912555	0.08278843175354116	0.08613293533459115	0.13506076587938545	0.0	0.18378812199036917	0.05118601747815231	0.16934189406099517	0.0	0.0	0.06100241493499921	0.0	0.10350585136163488	0.279115391474942	0.09366443206496082	0.12253913377508883	0.10434493828527149	0.1852463093165736	0.09149277688603531	0.07437879948656573	0.06374684705342812	0.07784911717495988	0.07094991554674304	0.026189790234734056	0.073944983736316	0.07926125423981435	0.03259955667660323	0.06334248088506877	0.06318092714736648	0.07686205051567314	0.10511470037453184	0.07802945715232776	0.15284465846263598	0.05286918138041734	0.07621425598953689	0.04033153003190457	0.07203657765455518	0.06500960865697253	0.07791275122463079	0.10816836097734975	0.05903335116818263	0.07405179206951097	0.051580788861435245	0.0	0.04527352392520932	0.06704465040818793	0.09493713215623328	0.05186744769409296	0.05070850377120765	0.0	0.13098324896077704	0.1546910899191137	0.08683815844554041	0.12450929115491671	0.10168563318913498	0.08469885407885569	0.03568084537185661	0.018459069020866775	0.07427781846893879	0.08388509898341359	0.08702132538408622	0.2820101247067539	0.0495808810415552	0.012958540500332773	0.03259318708756911	0.0	0.015019490942444393	0.05843100437122061	0.05695186622508483	0.07749927974647076	0.09597378277153558	0.0764890805531494	0.11663991439272338	0.08728263159300148	0.09214886943775638	0.08958286770831217	0.08888175494917068	0.0	0.14828533929657525	0.2081326912787587	0.06458763280593136	0.08768451200705	0.1445034366382681	0.08419434995670659
giz3qso4_783dbpu6_TGCGGGTAGGTGCTGA-1	0.03768503656144106	0.028662584467827913	0.10264641725315883	0.0939967897271268	0.041766305237986044	0.14125200642054575	0.14853485847267892	0.04059925093632959	0.09620808091268403	0.1010089429030039	0.08124881432331514	0.12100945247012662	0.0960741037988229	0.19020866773675763	0.27195172700790676	0.04326613524861478	0.20576579517733584	0.09057694247686471	0.08627073301230605	0.09360282686433218	0.10614951451201221	0.13433971923584728	0.08245367228676927	0.1516318887105404	0.0	0.11456661316211877	0.07043990043501523	0.0	0.1730557391495924	0.1374655307239577	0.09987515605493133	0.05778491171749599	0.1137979847425621	0.08336632380568491	0.18739967897271267	0.12404137685036562	0.09296292478438649	0.10006848168966949	0.6360353130016051	0.09293871982021229	0.0991460755999824	0.1576377742108079	0.08302548144968858	0.15224475898633202	0.08479684008434835	0.08239700374531835	0.13329601503522756	0.0841848386381135	0.12369416648642086	0.04777025612394445	0.13453804863736	0.1162694982919702	0.0	0.22436240413768505	0.1016152589186297	0.0	0.08648914310810882	0.09475347289336347	0.07834411433953922	0.07893109803222163	0.19006004399262827	0.06179775280898876	0.09021346942695257	0.14408774745853398	0.0823375542476666	0.18996930528568612	0.3885619166518043	0.0	0.0	0.08347758579087065	0.07300342227202519	0.11893100657145601	0.11410182566359763	0.1134828924913594	0.1151239522026039	0.1558248299319728	0.12047046122814245	0.1480342538299429	0.1833868378812199	0.1654671292221129	0.090978385736317	0.08304918126414028	0.12841821100248066	0.1680890299339566	0.15738045360974326	0.09345026034530009	0.0	0.22195469948278937	0.20380368694975437	0.08678747838493808	0.0855242743365883	0.0	0.030546232793423805	0.02133493846976993	0.06340288924558588	0.16428712230013234	0.09485015472057218	0.14864368486995375	0.047306937756375955	0.0	0.07716544795196481	0.31413857677902624	0.07307192539937324	0.03001605136436597	0.15718447179121336	0.06550532255364405	0.09815550111233139	0.06434625890569119	0.13062753191164106	0.0	0.18637417513822008	0.0	0.04618111289459604	0.0	0.0	0.08922967911731956	0.0	0.11077675941202102	0.29142143748885324	0.11040820822711107	0.18197033927371006	0.09349273998634712	0.1222089088840157	0.16104868913857678	0.08578936407358427	0.07848182968568201	0.2055466381309078	0.0769691771839822	0.0	0.088902477345495	0.09924366857081947	0.16563479324313995	0.0632389236956109	0.07443206908395074	0.10259343308549043	0.12677233814874264	0.09822753461753099	0.1275637595862315	0.0	0.07466856905059152	0.10394249251927154	0.07646286297971691	0.07722700808266927	0.06586513737162804	0.1193151417870519	0.05855775518696867	0.07704322052444443	0.08291401398332342	0.0	0.07020375110262751	0.026562419095945734	0.03955992509363296	0.0648197174681926	0.08971504513367508	0.18686463349384697	0.11016792196567478	0.15302300695559123	0.09732283202621446	0.12659236147432082	0.12785307603164206	0.10540011008849422	0.048254414125200644	0.01017924023542001	0.07883869158004644	0.09239100003732875	0.05908430788045555	0.15635675186236983	0.0	0.0585679051012019	0.10306313536650616	0.06456215444979489	0.0	0.08900431064942407	0.15496677977121726	0.12467588591184096	0.06641252006420546	0.08857020738445553	0.06313536650615302	0.10025525922013907	0.10495077302924916	0.11303005059227503	0.04428036383092563	0.0	0.09660086064580446	0.052358021860429566	0.09286860811740426	0.1279230793440972	0.07037905914310409	0.08617004466105008
giz3qso4_783dbpu6_TGCGGGTCAGCGGTCT-1	0.03805956839664705	0.009369240829914987	0.09773497413946852	0.08291064740502943	0.08460270143370349	0.0	0.17997267631826375	0.046270733012306046	0.09810662938607846	0.0	0.08088444948818527	0.0	0.021892277510255038	0.1891207419297307	0.0766304024730991	0.0	0.15619700555903185	0.08780160156095368	0.09654360620652755	0.08909606631632182	0.12706014437456692	0.11763686963751631	0.0915995026391012	0.0	0.0	0.11068753344034243	0.1053574336427292	0.0	0.07193214364397445	0.1780329533138522	0.0	0.06595327269484573	0.10197940808990995	0.08291285476754313	0.18677545924736935	0.05432940966648832	0.07140402805798125	0.09089937219953272	0.48421615837346177	0.09518451303484163	0.08060669860571036	0.20495585874799357	0.08152359086644845	0.06381633347925483	0.060951908853429014	0.13146067415730336	0.10273098003246242	0.05817967088178105	0.11105798602810317	0.04580454556028567	0.07702928942508501	0.0	0.11967183877296236	0.0	0.09014793284456206	0.0	0.08004245507447938	0.07145798492348289	0.07863246220240097	0.1092027822364901	0.18803876107246895	0.09061377359932737	0.04820210999986281	0.3621187800963082	0.06260489406556823	0.07163977359128157	0.40241364960466086	0.0965374914010548	0.0	0.13420199540490355	0.07009432279731198	0.030168333539120056	0.11897782160756809	0.10827021402664408	0.05710718744426609	0.15230881678514102	0.06775190935477303	0.1399130278114456	0.0	0.14461761507792678	0.08405377600478393	0.08198285221134177	0.16372148450800136	0.19302174081743514	0.17061602778609064	0.10947552493181432	0.0	0.0527019796682718	0.06994503623717106	0.09052969502407705	0.09216573384871365	0.08122963179142954	0.0	0.09584002140181916	0.08147672552166935	0.12418687167356594	0.07417995493120565	0.14958239057425418	0.001070090957731407	0.0	0.0	0.1699772605671482	0.06054039593365436	0.052627073301230606	0.031805481243683494	0.06674938535419682	0.06871110360170088	0.08544770165113158	0.11253789905475299	0.0	0.10362047440699126	0.09333571131323941	0.10473515248796147	0.11008560727661851	0.0	0.07969285497375385	0.0	0.12588217330259616	0.3217406812912431	0.17411009347559248	0.13008464693857952	0.08780280806627185	0.16590177770744316	0.07195498714164898	0.08280978516297575	0.04393317876463944	0.24986623863028357	0.07329860783264616	0.0	0.08314436885865457	0.09336739720332028	0.044982037758923794	0.08913397423727254	0.0666855918560938	0.10037330184559941	0.11413523274478331	0.09660912161818287	0.1523542001070091	0.04631487426431247	0.028634841368923764	0.055411885936230504	0.11712631937351038	0.05463479188630442	0.07896595967938828	0.09461387551275191	0.0957136912193092	0.0820441899303276	0.050847355733102485	0.0	0.0400792445736266	0.05703412209392637	0.18091225254146603	0.07769277271684977	0.024266901396296104	0.0	0.09324196402848088	0.20721996663834072	0.07763426730650344	0.1441737154399697	0.1155182383327695	0.10521534618212332	0.009547217763509898	0.012466559657570894	0.0911281148217987	0.09334055022583897	0.052587327065657725	0.09935382969090835	0.06149456037096487	0.018648292421929034	0.062355091849473875	0.0	0.0012102219164819485	0.09953360186559254	0.07276618512573568	0.1767913734205869	0.014178705189941144	0.08272023882829525	0.07469234884965222	0.06990205997454331	0.09854659911717496	0.0949333224969692	0.11509898341359015	0.06376769298117613	0.08409817398581443	0.0	0.0	0.06324552292827243	0.1641972259949788	0.10030855213366711
giz3qso4_783dbpu6_TGCGGGTGTACCCACG-1	0.04576422329231318	0.10360462120761746	0.08689001385630599	0.07323167469234886	0.07404374269772114	0.0	0.13612492013277439	0.1357517388978063	0.11855227049137887	0.19743178170144463	0.06682104603095085	0.11779917959693241	0.04359505974674514	0.24292848225432495	0.16990666428868675	0.08143573559684776	0.1787686699132138	0.0719193064584714	0.07041198501872659	0.07991722675422845	0.10657930514257646	0.10208494520595401	0.08500989574405086	0.0	0.0	0.0	0.0398027310582269	0.0	0.07901362792307934	0.1058018136669822	0.0	0.046317103620474406	0.0930259916135942	0.07282616780273857	0.13830925628678437	0.032883003388621365	0.05601533469794474	0.09902266403068971	0.6013242375601926	0.07000553682766954	0.05651021445809509	0.09691011235955056	0.07480036363951933	0.1356097086434165	0.057407232555943724	0.0	0.12171835026145289	0.064525179762231	0.05131883018567217	0.05712192058064066	0.06648371563195775	0.0	0.0	0.0	0.04257226729136841	0.13185049300619123	0.04325154283065201	0.0694774762661109	0.03868026387033317	0.09277094108554783	0.022085488377623207	0.052510891997248337	0.06545389691457107	0.32990904226859286	0.04869371161505993	0.04730928444707274	0.414957493609179	0.0	0.0	0.14216473106096372	0.06456551951569972	0.1392352965386673	0.08887322369608762	0.08755135971707674	0.060388799714642415	0.13502971413284415	0.0809291798652443	0.10175964446773894	0.0903335116818263	0.1006230690899049	0.07890002911276871	0.07144661147268147	0.07929130794299334	0.13053782281417584	0.09461689836856471	0.07305328269976119	0.0	0.21107544141252008	0.3262318206138431	0.062067601833112336	0.09074320243234994	0.0	0.0	0.04407437132156233	0.10565008025682184	0.0779476781842246	0.09619362657991379	0.12034889214277049	0.010790083823791688	0.0	0.00909577314071696	0.2620050829320492	0.05781166399143927	0.03427501337613697	0.051423815468759286	0.07398398802548524	0.0644025794824139	0.11170247716669952	0.13683151163086957	0.0	0.10834670947030497	0.0	0.09002140181915463	0.06788389513108614	0.1260032102728732	0.10514366694141974	0.0	0.13312080482757507	0.10210451221687177	0.10508922670191673	0.1649174795242211	0.08033431117507057	0.2249301049744158	0.18238147016689968	0.0871331470582407	0.15485744859741649	0.11316211878009631	0.06737507737177267	0.0	0.1062990989154713	0.07810325800935856	0.06886799663685698	0.11794588561533106	0.05294496975474356	0.08533052895703032	0.12714352594970574	0.08900209371394584	0.13550026752273944	0.02885901551631889	0.10756395775122367	0.0469551948952698	0.0	0.055951826911204615	0.05897318019604482	0.0	0.07133939718209381	0.08272319010257397	0.14093338383200774	0.0	0.08841265021040302	0.044831633269473065	0.08002273943285179	0.07150848081827214	0.02739087661160876	0.2619047619047619	0.07247808371403877	0.1258301073238284	0.12621251562859526	0.12246229131723388	0.08497625885644226	0.11512715990931172	0.019963884430176566	0.062172284644194754	0.0772823845366662	0.08042519006557418	0.14213100970725367	0.24529777338766104	0.0	0.01701705620587506	0.10000891742464776	0.0	0.004025580269561008	0.09374905357521426	0.05980318453650839	0.06462732024529777	0.18418940609951845	0.0929923530927595	0.1731407169609417	0.09972219172825623	0.09953152170278223	0.07227854873993403	0.04171214553237025	0.07291210661997179	0.11336104594531561	0.0	0.0	0.09363295880149813	0.10079433674939293	0.06194976486645579
giz3qso4_783dbpu6_TGCGGGTGTGGATCGA-1	0.0207597645799893	0.05965558924360422	0.07547571030717098	0.037324772605671484	0.07460062676756096	0.0	0.1216786922034004	0.05348314606741573	0.08771984328345328	0.1664373614614385	0.06368659966670416	0.09434635277331907	0.06829632602104513	0.11692527198145175	0.11152725759467333	0.01389304531563149	0.13256431881455685	0.06809737061540445	0.037624398073836274	0.05752838306324531	0.11940285416063644	0.08209580008545331	0.06850329409509076	0.0	0.0	0.11864633493846977	0.0	0.09202782236490102	0.12686085670223146	0.1253103949733163	0.0	0.019493490280007134	0.08453068111345213	0.07885322718798811	0.05542179418583913	0.02742108079186731	0.07870322647149779	0.08011066558418083	0.5239432851792403	0.0643304826048095	0.06865462149368738	0.057885232744783306	0.0695982487297232	0.05044019650761224	0.05985034463223492	0.06607811663991439	0.0698863815188997	0.050822795547377626	0.11500062611704974	0.019505897131690975	0.10952898738328241	0.0	0.13670411985018727	0.11227037631532014	0.06948360880945151	0.07834594511962088	0.04840505905542688	0.09043949363968189	0.08794930203797861	0.0890731823316093	0.2027525117412758	0.12007949247114576	0.05425223964549807	0.11776350989834136	0.051803377646074275	0.07803215904930866	0.2704357648177873	0.0	0.0	0.12407809565773875	0.04971211861184301	0.08316527417651014	0.0899924389518021	0.0715152099144857	0.11867308721241306	0.1124479286096461	0.06835797856977135	0.11081174042650768	0.05096308186195827	0.15252248053987816	0.0651294928083593	0.06496895316958445	0.10930249525755144	0.1423608983862865	0.07220846822827398	0.06496235106813347	0.0	0.0	0.21168344763850383	0.06726994982979351	0.04869169249314593	0.0	0.06799941631402305	0.060460139111824504	0.07846976993044409	0.11140210075751175	0.05773153735099114	0.11553963278101209	0.09002140181915463	0.0	0.02348255157243921	0.23903156768325307	0.05771229840250707	0.030508293204922418	0.06414600796623268	0.07695135681624962	0.05562783362901636	0.10766616916823894	0.1278503910927667	0.0	0.0	0.0	0.1048354735152488	0.0	0.0	0.09355342501409918	0.0	0.10709226989630545	0.26993044408774747	0.13826204639159034	0.1568643591115501	0.10341875611151086	0.12520064205457465	0.09724020090094755	0.06492184260539854	0.16396171452351227	0.0	0.06770292386617568	0.0	0.052432758371763186	0.07387849830107486	0.10914927768860354	0.07123583999263593	0.07056291924551578	0.09748282627011802	0.10342094703049759	0.07055342466723402	0.17852684144818975	0.05293606206527555	0.08176287577036641	0.04352694053068585	0.06688068485821295	0.08077920351040489	0.0454243222324383	0.0	0.0	0.06763291053923098	0.12459946735921991	0.0	0.04903619510361083	0.029384352508672915	0.14386035313001605	0.06489476280808544	0.03864409119936485	0.0	0.08777832654237148	0.1563276996191735	0.09848163518769562	0.10733974185558581	0.07816162692214489	0.054701664029931756	0.01693753344034243	0.009991974317817015	0.06724223015266978	0.0717392555402093	0.05419246350225483	0.054533481499773634	0.0	0.0	0.11331817371143214	0.1573628202841686	0.04086728324288517	0.05318150155970805	0.06232941192406418	0.06528583775774786	0.04541198501872659	0.07446963746270464	0.0	0.08385873612565756	0.08422681748261102	0.06064300275650013	0.02559657570893526	0.05603385378666278	0.10657008409817399	0.10739127111518765	0.0	0.10151701129890159	0.068465242622546	0.07139669048034886
giz3qso4_783dbpu6_TGCGGGTGTTGCACGC-1	0.01662207954342786	0.027679686106652397	0.07516703022321	0.10545211342964152	0.043578908288837204	0.16907437132156233	0.13568337774730269	0.0565008025682183	0.06056714820759765	0.0	0.06451614735447841	0.11191367932940967	0.024043606206527554	0.10449438202247191	0.13108614232209737	0.021193242103544903	0.18912497392786862	0.06867915276378445	0.04457998929909042	0.06365086694469486	0.1374891455937689	0.11315923184405927	0.0669751324272978	0.0	0.0	0.20572498662386302	0.09926256775304161	0.12512420698616525	0.11672646586724578	0.07155890301957718	0.0	0.059568396647048334	0.09146843129460377	0.049188194449443	0.09688781879793115	0.0	0.08492987959022388	0.06565565795100306	0.7340823970037453	0.08946208903809073	0.07218101110296096	0.05694890315676832	0.07183672913243555	0.2393598910452843	0.0359306644005917	0.1491171749598716	0.09656222039377549	0.08360085607276618	0.0996360931813956	0.015330216111847768	0.12399247484423273	0.05737333827221468	0.11325129302657393	0.20884608525057963	0.03179905427096438	0.15523962393946342	0.049018531396015565	0.06648850492606008	0.04374877852641427	0.09800249687890138	0.09705130491647346	0.017503630665749444	0.08625207501611996	0.1130016051364366	0.04345758278342548	0.03263777421080792	0.23417157125022295	0.0	0.0	0.1522676486324867	0.09284216831386642	0.04392860572635854	0.12210744875824009	0.10696936885764832	0.044854645978241486	0.1660790720782695	0.0808913005393069	0.14184983784846203	0.0	0.11553530437183934	0.08933931718754917	0.06532086227648941	0.12408191059876453	0.17201099498037487	0.1255089733474803	0.08041342050659672	0.0	0.09737827715355805	0.06624835838318985	0.07316320437961864	0.07853165132401409	0.06994503623717106	0.0	0.048287854467629746	0.07281968967362226	0.18715327644955085	0.05867144692700339	0.14626365498120633	0.014044943820224719	0.0	0.01313833898103561	0.09744515783841627	0.026599403806466408	0.03672552166934189	0.04898638606503775	0.06456653109992877	0.08185914223761652	0.05021918091107919	0.18832326938265942	0.12283115493388366	0.0	0.06361096248736699	0.19221508828250403	0.0	0.0	0.042355356962098537	0.0	0.09317239761203368	0.10620652755484217	0.13571271205111257	0.11787463472856731	0.08817918488588772	0.12020437230122306	0.13148311154835257	0.06816053159067786	0.047483163052986485	0.0	0.07655084505712398	0.016435499581567	0.08925917433140547	0.08288405894406156	0.04922418405564473	0.06181788892916113	0.06136083794196742	0.06601354218556853	0.10921783039058319	0.07638139316283571	0.11971642589620118	0.027387640449438203	0.06218417454372511	0.07135425955650675	0.1044797898730483	0.07144281820167732	0.06917280930044102	0.0	0.0	0.056835476427626985	0.06404915204309221	0.0	0.060619206686622414	0.0698493242893388	0.04601391118245051	0.05128098226011549	0.1076476984414643	0.0	0.08966127505453349	0.1452176376168445	0.06063479126295683	0.13801167481258378	0.09882685880317764	0.06548725706433248	0.0	0.03710540395933654	0.0791669913301854	0.08396247838042978	0.10024459221891004	0.18092768654566407	0.049866238630283576	0.0	0.08308810415551988	0.0	0.019949552854849804	0.05717415225577193	0.03842845629220256	0.05771288636457176	0.14212145532370252	0.06649673539465555	0.0	0.08714615049118361	0.08383563514357054	0.07776445808020264	0.08545746388443018	0.0	0.053481682695165844	0.10945501796224108	0.0	0.08601642904352752	0.16378565254969749	0.06566181614210956
giz3qso4_783dbpu6_TGCTCCAAGCTGCGAA-1	0.046067415730337076	0.034302360145056776	0.05758598455227669	0.09553237025147138	0.0981207892466778	0.0	0.16240967860908953	0.04871054039593366	0.08598698631319146	0.19731712909883053	0.0736663054257701	0.13714999108257536	0.05056179775280899	0.18127340823970037	0.2061708578562511	0.0	0.2453591606133979	0.07176607147645736	0.12019261637239165	0.0634855484786222	0.08184441579173574	0.1065115804627566	0.07310997427720456	0.0	0.0	0.336677367576244	0.0232395840602973	0.0	0.06538570484373525	0.07552372720912047	0.0	0.06024612092027822	0.09403958593166768	0.051911407985373824	0.191055823078295	0.020755305867665417	0.06481167871746163	0.08671713446994346	0.48515248796147675	0.09150442519109045	0.07161425164733648	0.10165864098448368	0.07731776194458415	0.1315239068048057	0.056022408963585436	0.23600856072766185	0.07865393348350576	0.07244972529982122	0.1597660978488136	0.05728476050899109	0.07853086867222424	0.0	0.0	0.11806670233636526	0.2010614145445606	0.0	0.07515907581786145	0.06879116138484337	0.08607824479452011	0.07208251590274062	0.17814041971345343	0.05610334021248949	0.08459206212015201	0.10914927768860354	0.08125374417509248	0.08177747740136859	0.2973663872540277	0.0	0.0	0.09662291883045353	0.08274192300056196	0.028494601528309394	0.12440237221234961	0.11190818518152242	0.09659354378455502	0.16732591913169761	0.04441824457733775	0.142959511252334	0.0	0.17162878199485665	0.08496453356623548	0.07111624782130131	0.1657035848047084	0.18903238454657958	0.1818474485585512	0.07040415508488954	0.0	0.06554307116104868	0.26314509460576874	0.07506765611308845	0.07984691825296797	0.03808550999562235	0.05710394474439418	0.03825575173889781	0.11446762974852863	0.12548224493818816	0.06486547706920051	0.13881439065476261	0.07071517745675049	0.0	0.12121752571190773	0.2639446227929374	0.04307116104868914	0.06041733547351525	0.1403602639557696	0.07128250073035348	0.09054940722593	0.06854214187153276	0.11930240260898367	0.0	0.0	0.10463111586707093	0.13978063135366506	0.08888443017656501	0.0	0.10025595418853846	0.0	0.11787883640643097	0.09595148920991618	0.1855348881125484	0.08398842106707276	0.08018671242228004	0.1699711376875485	0.14088955625744318	0.08198908297841236	0.0680526892404902	0.315944355270198	0.08455685645044535	0.0	0.08673341995974419	0.07897977278909588	0.02686692654589926	0.0463993740543215	0.05918560937941734	0.07809819007029391	0.10244950508293205	0.07552593996957897	0.12199036918138041	0.05470840021401819	0.07538196302241246	0.04998216515070448	0.0	0.08295421087123767	0.08644880445905863	0.0	0.0	0.07567190645108411	0.07475607336735982	0.0	0.047957427732708634	0.029824470563868898	0.1022940074906367	0.05690799302356285	0.025164397038264383	0.0	0.09716220109478536	0.1539042583325465	0.06611276984450414	0.12363458197317559	0.1125790871596283	0.07688103129053739	0.0175561797752809	0.01932851792402354	0.07738523793939961	0.08310974964848757	0.14365971107544143	0.2024118203893485	0.0	0.04310378577301022	0.08018994114499732	0.0	0.0029300109556931386	0.08674298636138789	0.05060582048208275	0.10726632917644154	0.08768057784911718	0.07643595547014147	0.0	0.11485675912766818	0.08805416917469235	0.07842818538309934	0.08575708935259498	0.10929519918283963	0.0723911959867016	0.087671023465566	0.1625773905067645	0.06085355490510811	0.14816644030127177	0.09482040861210682
giz3qso4_783dbpu6_TGCTCCAAGGTTTACC-1	0.07321205635812378	0.08155678417850702	0.10708455090477563	0.10406634563937935	0.03761697295290508	0.3340021401819155	0.11844244624870784	0.15013376136971643	0.10949101641381453	0.34873499961782467	0.08393114157803201	0.11815587658284288	0.0821294810058855	0.21428571428571427	0.2790559419772903	0.06367041198501873	0.2066454462188608	0.08971320796157889	0.1124665596575709	0.08044412846629254	0.11689428027611855	0.11299178955391065	0.09190315157370901	0.0	0.0	0.11704119850187265	0.06553143973759509	0.0	0.11656909954993233	0.07892606769011264	0.01765650080256822	0.0745318352059925	0.11173195466665031	0.12863165117913947	0.06532013554485465	0.0	0.0628874784631923	0.10117059274362646	0.47084002140181913	0.10226202318633949	0.09097103081677813	0.17001070090957732	0.08758403324370491	0.0598278126368014	0.10023840997072986	0.038202247191011236	0.13908035124162024	0.06894909238016939	0.09268050195614146	0.03392886221415777	0.12749615975422426	0.0	0.149812734082397	0.1544497948992331	0.08534698422338871	0.06886799663685698	0.07174315028503807	0.0865148930329235	0.082339334172746	0.10304381427976933	0.26532310801973724	0.08591301689215011	0.0898876404494382	0.22990904226859282	0.04739039570500245	0.1687364478612261	0.29225373045597763	0.030879767637392034	0.0	0.09898341359015517	0.0658004987027671	0.18316390226502585	0.10886845045180026	0.1179610456462259	0.06759407883003389	0.15166150729954903	0.07671036993896693	0.1287480481759317	0.02412163367219547	0.1511244584821968	0.0876722177635099	0.0876640126427365	0.13007685198696434	0.14885496183206107	0.09072194865377116	0.09607328818071487	0.0	0.10023185304084181	0.33367381681988423	0.0949147416660851	0.09325114830464647	0.0	0.10589036431733061	0.013242375601926164	0.09186730872124131	0.12151164427923741	0.10474133610359314	0.1370683644995927	0.07089352594970573	0.0700374531835206	0.0	0.1977996254681648	0.08939463425819766	0.07788121990369182	0.0794245288627311	0.07562194933808637	0.06514319506631748	0.14488468361916026	0.13343015108665188	0.0	0.0	0.09773497413946852	0.04297084002140182	0.02133493846976993	0.0	0.13183809813023295	0.0	0.16009032461494727	0.0	0.286091964875838	0.2611159128013061	0.07129757753546982	0.16283468601873413	0.14137282314157995	0.09776862479851668	0.19592006590401453	0.039860888175494914	0.06043391139227226	0.012525551851394548	0.10396018582214409	0.10053709890912095	0.08190017580065734	0.07723065062680866	0.08474396087859608	0.0892111461658149	0.09741840556447298	0.10459010603990669	0.21223470661672908	0.08256420545746389	0.047123635138616414	0.04602381943205913	0.043873729266987696	0.09742893234682344	0.07625047400873734	0.0	0.0	0.09092694340916334	0.1901094739120241	0.0	0.0924153688198632	0.06756243635547732	0.13707196361690743	0.07438799830453122	0.07765063256183227	0.0	0.11910935506441124	0.20479652535171372	0.11815911088193792	0.1311162010568651	0.0982888141904618	0.11063893668371884	0.004965890850722312	0.08778758694489032	0.10961367638579377	0.09368584120347904	0.10341664755789956	0.12211384121496481	0.01441055823078295	0.01816544650197706	0.11278312823256643	0.017597051304916473	0.0	0.11802295647960265	0.06176050280729558	0.09313907066716055	0.13135366506153023	0.09948672200644469	0.14788657035848046	0.11670617695664945	0.10600431798421615	0.062342957379225336	0.2194114499732477	0.021936864633493848	0.09841178380504223	0.09982419934265842	0.0	0.07909231108173606	0.20593077334650367	0.11040326165202453
giz3qso4_783dbpu6_TGCTCCAAGTCGAGGT-1	0.02530765115034778	0.07921447397102828	0.04367480210176839	0.05044943820224719	0.07342134285495899	0.0	0.07043899702348486	0.06994114499732478	0.05891368508258686	0.18512573568753343	0.055910406577765054	0.14472980203317282	0.016742464776172642	0.1279115391474942	0.0	0.05615256957858367	0.08704011027378004	0.06230508829527359	0.018255751738897805	0.060846968034900924	0.1329193309300143	0.06712607442136179	0.07008954101787089	0.0	0.0	0.0	0.03901179426338195	0.0	0.11803260630094735	0.049265341400172864	0.08186195826645265	0.027108970929195647	0.07699674270854183	0.06563544448363312	0.06309077938291421	0.0	0.05846721741990271	0.07801799735989143	0.3275147137506688	0.051927367382105565	0.05792302097112289	0.04437533440342429	0.05963052258865984	0.21868767936183667	0.044845466276398196	0.07356875334403425	0.09746145649270944	0.047752808988764044	0.09029746251835662	0.029532184148696117	0.09699856745887916	0.0	0.0	0.1471375066880685	0.013781036252946365	0.2180692501719789	0.030671874210285072	0.06404298292056396	0.049970684633942386	0.07504904583556268	0.12216871767433565	0.035198349002522354	0.05186854344157715	0.0492776886035313	0.05244817604368166	0.13618315451550222	0.3160929790143273	0.0	0.0	0.07072042300066093	0.06201479955984938	0.1140195634577657	0.06286149854489735	0.06888478095677628	0.04009274121633672	0.09749531835205992	0.05474036089527787	0.07727312433801771	0.07651150347779562	0.03156768325307651	0.05727789711390174	0.06414492499360049	0.06399630332214602	0.08637206490795993	0.08948408919842932	0.043860679377259265	0.0	0.132334581772784	0.23079916338343304	0.05186684346430316	0.059761642985477155	0.0	0.0	0.08012306046013912	0.06548956661316212	0.09419616456872518	0.05370632902823504	0.08334968660423911	0.03451043338683788	0.0	0.040544557398489986	0.16746923488496523	0.03966215699763051	0.058234349919743175	0.08055406931811426	0.04511450957994006	0.03783616344231365	0.08917424647761726	0.1534561390099111	0.0	0.0	0.0	0.06410513643659711	0.0	0.0	0.03977412404378697	0.0	0.10208196002924749	0.0	0.10641110376734964	0.09733711980902993	0.09283223556760946	0.1578007370063075	0.08576261240269939	0.0637268703129773	0.09233356263853856	0.0	0.0458709701108908	0.0029358905763400144	0.062861898816955	0.05698545825295538	0.11690743713215623	0.05585759735814103	0.04071836280756353	0.09029968696764512	0.06451143659711076	0.06462366919054124	0.06037096486534689	0.05587881219903692	0.03200364623585597	0.03518914848502863	0.07529549102582811	0.048480185904559284	0.04610481696769468	0.15195291599785982	0.07978122584864158	0.05065124936863801	0.1391599184807113	0.12279293739967898	0.05641693057423394	0.05102780510536944	0.0	0.05199113353206451	0.024819206406738122	0.2092027822364901	0.10387084825287073	0.05652598117898845	0.11759911509576759	0.10968131729399246	0.04897225681223263	0.04711094687652767	0.023792803638309257	0.05951043338683788	0.06726404754112837	0.05828846105988777	0.0698998700603837	0.0705436885212166	0.0	0.01751295201555547	0.16093722133047975	0.023779799060697937	0.010815562179928151	0.060702423856971235	0.04600713845486993	0.034181174630612834	0.06487426431246655	0.06686688613535374	0.0	0.07143302189928288	0.06568571512172285	0.07263073057412411	0.09996789727126806	0.06328128800038912	0.09559936526228661	0.0	0.0	0.13722342869732163	0.0	0.06597415702614515
giz3qso4_783dbpu6_TGCTCCACACTCTAGA-1	0.04335651863741751	0.08519905673463726	0.11575503148536856	0.07730337078651685	0.07129208023498323	0.0	0.11153880118645036	0.03616907437132156	0.09855882911337786	0.2036612397768096	0.08651023686270233	0.08239700374531835	0.05045032994471197	0.1686641697877653	0.16919327031686582	0.05899103118680342	0.2013584714022726	0.09661261302676122	0.15614767255216694	0.07471010226127973	0.09441359892640054	0.08841915231859457	0.08802230096001232	0.0	0.0	0.0981139646869984	0.0	0.0	0.07190067038051176	0.043942324841201245	0.0	0.0	0.10488025035445137	0.10775288096797644	0.05118601747815231	0.0	0.08323147834538412	0.10606553584081674	0.18459069020866772	0.08707884582381084	0.08818429298803974	0.08667736757624397	0.08105205010335534	0.0	0.06460280741510087	0.19101123595505617	0.1401212170261363	0.06877944381369977	0.11378633850543964	0.016156047177053528	0.1528676711714044	0.0	0.22891029070804353	0.11449973247726057	0.06251355689557937	0.0	0.07588060294571293	0.06733449306541842	0.0799364353155647	0.08650496403305392	0.2337851495154866	0.10142933577925552	0.06847210217996735	0.2393258426966292	0.08579477118802961	0.18735039846808033	0.3461149753284585	0.0704731330734541	0.0	0.03442125914036026	0.08575533951832447	0.06605753796765032	0.09088404496019499	0.09916429784367374	0.12277510255038344	0.12264962164641137	0.07413457577522407	0.12633624878522837	0.07267701087925807	0.23224425689086797	0.0823158617379536	0.08854104947913861	0.11403764774551291	0.13060010864282243	0.13823670774727717	0.1258400866512678	0.0	0.0	0.2670363344520648	0.09520475182419491	0.06839132638923473	0.0	0.0	0.050628678437667204	0.07320492241840557	0.10881135422826729	0.09205906589651361	0.11733094491715182	0.20140003566969858	0.0	0.015159621901194935	0.14235553772070625	0.07943896659787511	0.04841091492776886	0.056774270257416326	0.04747133567702948	0.04719664329362733	0.12510677442670345	0.1260032102728732	0.0	0.0	0.0650971999286606	0.08156099518459069	0.0	0.0	0.09196997961042905	0.0	0.12329384424590244	0.3672195469948279	0.20517420451326598	0.13683445144119302	0.10920831718971975	0.14201312745386174	0.0672086159581629	0.09288030572745434	0.11624075347991882	0.19823434991974317	0.05741903502974224	0.01658640984483681	0.10305315634368604	0.0964777672337595	0.07494458457540319	0.09392637083829544	0.0783105646949423	0.07197899177751949	0.08857343499197431	0.10575490314526197	0.21312644908150527	0.07096040663456393	0.10239185145552186	0.041599785981808454	0.0	0.06224256872485049	0.052534453292607544	0.0	0.0	0.08015364043113182	0.13882326065131267	0.0	0.05715442569375154	0.05618840504668703	0.0	0.06231264722436472	0.08420925456083123	0.0	0.09884965222043873	0.1413778994743965	0.08826309821827083	0.09188955218496943	0.09939189562054479	0.07647686024535107	0.027186998394863562	0.06700107009095774	0.09314466486932943	0.08663498388642105	0.21841320797982114	0.19677326418899452	0.032887462100945244	0.0	0.10027644016408062	0.0	0.020879512853830672	0.1202994235642105	0.09943041361047335	0.07118162736140264	0.10921615837346174	0.09178530981065047	0.0	0.10010592120293256	0.08775250941902979	0.084781003853682	0.09600856072766185	0.06610243688895374	0.09049128150251745	0.32714209279217304	0.0	0.10565574544424511	0.13271185743095856	0.11276707224777319
giz3qso4_783dbpu6_TGCTCCATCTTCTAAC-1	0.09570180131977885	0.09257872104314052	0.15108175220534772	0.09677367576243981	0.05207412017776613	0.0	0.1407844909535757	0.023242375601926164	0.11017794577055179	0.36574180233891307	0.08501756221465662	0.21419654003923666	0.07006866416978777	0.21526663099696808	0.14630521372094407	0.044145786290139745	0.19127422441076983	0.09609978662028755	0.01406099518459069	0.1006463707710437	0.09328210930715997	0.11071688395671905	0.10095972897325575	0.0	0.08239700374531835	0.23909844836811128	0.060716030427803755	0.0	0.10804771346740943	0.1272722283958239	0.05017537601807265	0.042161583734617446	0.12338996192237994	0.10129874492246639	0.136302835741038	0.014958979846620295	0.06380049184914663	0.12258222450838824	0.45585874799357945	0.08495963085744726	0.10910937945977799	0.056179775280898875	0.08708410595376581	0.18405564472980204	0.09902275516948353	0.1752808988764045	0.16398919118209082	0.07482480523039581	0.13452788877125477	0.02453067206364715	0.137351352284299	0.0	0.25334403424291063	0.0	0.04725753040359782	0.2903768248872583	0.06817559948621692	0.10204521834617723	0.10389814271937665	0.11602163961714523	0.22510552285833185	0.05526255445998624	0.05939690771151445	0.3050294275013376	0.07109702615320593	0.34580834107741265	0.31662802449319305	0.0	0.0	0.09801823351063271	0.08581254563870633	0.19324745167441795	0.10390198392571096	0.11058789918154102	0.15371856607811665	0.1415123633723152	0.10367571509064996	0.12716065559450104	0.029159978598180845	0.2355926060166727	0.08480323309098921	0.08960652355354327	0.12170825429252395	0.14513006506316395	0.12627073301230604	0.14293544219551343	0.0	0.15008025682182985	0.3283720025293059	0.09223175998945418	0.08119155522014121	0.0	0.03643173306094655	0.02247191011235955	0.10966292134831461	0.18233786713975952	0.1050993349033208	0.1305745784629938	0.07793829142143749	0.0	0.0	0.21171080791867308	0.11411373538179316	0.10522204387372927	0.08037572082515902	0.12795793163891322	0.10994058179155755	0.09000966836567073	0.12216871767433565	0.0	0.15284465846263598	0.04625170917305749	0.11112225789192082	0.13864365971107545	0.0	0.09572252830679796	0.0	0.16153904404380173	0.11325129302657393	0.034179964120479654	0.1524605232470401	0.12093872806774783	0.16679854407342934	0.1030048844474361	0.09955136193564573	0.1908583658182374	0.03843410023185304	0.08829824064457244	0.0	0.09545041487256575	0.1160333449386751	0.019146984636551248	0.04941979208017628	0.10420419578458928	0.10096369685676156	0.11760634028892455	0.11384032986062707	0.12997146424112715	0.04788657035848047	0.14580980124051285	0.07997443671600975	0.13964686998394862	0.07693574072139327	0.049809877043432184	0.0	0.0945247012662743	0.08445647117952149	0.17684154838554536	0.07633315498484038	0.08861220771333131	0.09279587152004695	0.07196361690743713	0.0918124144448382	0.06235868758521894	0.0	0.09118409680207433	0.07569319862776572	0.16489658097622237	0.09863473226684942	0.1241653410495049	0.12363014885042208	0.008259764579989299	0.07998929909042268	0.09792059509524328	0.1021260280961091	0.09844836811128946	0.1662345145491213	0.0	0.03943676675932088	0.24373550918494738	0.0	0.007350505745369309	0.13066719161694781	0.10480795930945269	0.06040869243116434	0.0593900481540931	0.10567406933651256	0.31439272338148744	0.10686470272339138	0.1100180299179597	0.07991141272324603	0.09050829320492242	0.0	0.09738285019183895	0.13078040204845984	0.0	0.08017813867119881	0.15283779890521462	0.10169190806088983
giz3qso4_783dbpu6_TGCTCGTCAAATACAG-1	0.18114856429463172	0.04641024116679547	0.08221865525236312	0.11252541466024613	0.0889158231510903	0.0	0.13358475276223722	0.05658640984483681	0.06846165795060322	0.0960406634563938	0.07579157763441739	0.13099696807561975	0.09332084893882647	0.207223113964687	0.15043695380774033	0.05237097695677014	0.23476707384534465	0.08360091992067535	0.09136436597110754	0.08282943776248379	0.096527467129788	0.12055075041090722	0.09279284767448834	0.1543071161048689	0.0	0.11717495987158909	0.06802056435666597	0.0	0.09514367544770717	0.13739693514974413	0.0	0.022222222222222223	0.09910309726100945	0.04931535772468911	0.13055109684323168	0.0377207062600321	0.06346179333500228	0.07950176730273038	0.48281166399143927	0.08841296502945856	0.08042357596571617	0.10881487426431247	0.07924074637749393	0.10297193443260859	0.08681899726182608	0.14954521134296414	0.09484467944481163	0.05283574103798823	0.12455555176090677	0.09799474259659897	0.11926336319232296	0.04288595299831255	0.07249866238630284	0.10843588371678259	0.07980854048269778	0.0	0.06429608405965322	0.11959246902478857	0.07697926778866024	0.06905059152250163	0.17056060876285595	0.013185049300619124	0.10623739556323826	0.09197431781701444	0.0654813351442565	0.16513193095097295	0.3034302360145057	0.0	0.0	0.05497330018149582	0.06781785571270413	0.07261527486246587	0.12123876742223931	0.10805636488580202	0.07642232923131799	0.15514885729572728	0.06243933389205339	0.11742746857972723	0.17224005707151774	0.28907989437166676	0.09211142322097378	0.07865476331547626	0.19501678097183714	0.17744415718084128	0.13610559439925274	0.16459825914471024	0.0	0.2767076868200464	0.21431003453475364	0.07521421204860385	0.07660727534155438	0.0	0.0	0.15375869448903157	0.08210807918673087	0.10689645461969531	0.0920460477583417	0.14495707056729917	0.07281077224897449	0.0	0.10005350454788657	0.13710540395933654	0.052789879996942596	0.07232744783306581	0.09256286784376672	0.06961171454174832	0.07472614119568584	0.08600152065557151	0.04508395118346964	0.0	0.20501159265204208	0.15290410796028772	0.31631219903691815	0.07470572498662387	0.23791688960228285	0.10661142683614594	0.0	0.13571037528909216	0.0	0.13228212633367953	0.10422411546007052	0.07613512665817974	0.1644172148998862	0.10364348711575967	0.08286549569851104	0.12458066872192072	0.0	0.10139242963102844	0.01344473254585614	0.08004280363830926	0.09202782236490102	0.16078116639914392	0.11444220070533952	0.05905126389891612	0.1387305277270407	0.09622291332263243	0.09641174338528452	0.1358569645086499	0.07072632423756019	0.19830370766700356	0.09358837167825931	0.11766136485237609	0.0930567559781043	0.08989153641166295	0.0	0.1576006182747756	0.08359024669507484	0.07998028146999236	0.10121276975209559	0.06412736974534727	0.03435509760265106	0.056681380417335475	0.05014974324765657	0.043666614888071935	0.0	0.11251389060377824	0.1105970478078872	0.0966852130617631	0.11721403622678714	0.10218109010117878	0.10789057357645183	0.022321428571428572	0.006139646869983949	0.07312876934345244	0.08471099767317432	0.20048918443782007	0.20611598139688028	0.046834314250044584	0.06185647731276671	0.09871589085072231	0.0	0.014904838339830313	0.13257518398497833	0.07194668508848569	0.05669424208750051	0.21455323702514714	0.07867859290283388	0.11792402354200107	0.0947811802450528	0.09070431631219904	0.10118455005384318	0.09384697699304441	0.0	0.10478659916862164	0.2081326912787587	0.10227012153175877	0.0686431876121235	0.10332551343787298	0.09122109576205169
giz3qso4_783dbpu6_TGCTGAAGTAGATCGG-1	0.07278401997503121	0.06114182668489784	0.06427405303809798	0.06868378812199037	0.06434740830521615	0.37907972177635096	0.1177411730482528	0.09382557517388979	0.08835844595177687	0.05014140487655736	0.05922391142100582	0.1420545746388443	0.0837234706616729	0.21890494025325485	0.06937756375958623	0.047310716326141956	0.08460973420028838	0.06547909555605783	0.01350454788657036	0.07795620770840103	0.11831522072818812	0.09166406842423333	0.06427865432992519	0.0	0.0	0.1032637774210808	0.03082327215204597	0.0	0.10877946684291694	0.05674225898945	0.0	0.04096664883181737	0.0872492102085711	0.06581779182172189	0.2524968789013733	0.0	0.060322696236519556	0.07398294878230673	0.23281166399143927	0.08222383227683207	0.08472542345831709	0.15944355270197966	0.06760032386594	0.1490344861131378	0.07497718188398955	0.0	0.08706853527928025	0.06671103629174334	0.08980795282492629	0.06935817805383022	0.13303646939022076	0.0	0.0	0.11735330836454431	0.09400893670556591	0.0	0.05774134123876099	0.08615352723829693	0.03118962716621332	0.07682658581534986	0.20171214553237024	0.08426966292134831	0.052249248878462363	0.03745318352059925	0.08717582874886246	0.12753794598856694	0.27531062362523034	0.0	0.0	0.11097472696943946	0.07190641078705526	0.10595272393025203	0.08539358592228619	0.08254914937911903	0.0930800784733369	0.10688250019108766	0.09145963247584009	0.08261538965505946	0.00686641697877653	0.0574052020228171	0.07277159459289334	0.06543713933805179	0.09645167566515882	0.12431842966194111	0.08495887404666685	0.039580315546333636	0.0	0.3305689316925272	0.06269760202344472	0.068608338955188	0.07177526557537821	0.0	0.18755776059146845	0.06500802568218299	0.05305510968432317	0.09951845906902086	0.0820845684291924	0.11154887559381942	0.15815052612805422	0.0	0.02746566791510612	0.10396602461209203	0.0371359779867003	0.0444087747458534	0.1393496224956899	0.07645241870098836	0.05975894793162682	0.09214985028113355	0.10965884481133277	0.0	0.11940431603352952	0.0	0.05096308186195827	0.0	0.1373283395755306	0.050511185342646016	0.0	0.1100492961855354	0.0	0.15220470210556133	0.1906271007394603	0.0640172690540765	0.16636146466815876	0.11669169298745231	0.06350215868977795	0.09775195971022617	0.2495095416443731	0.06675085764642937	0.01849336680797355	0.07699219513023686	0.06890435191087836	0.015898494229152335	0.046192259675405745	0.0635220478456826	0.06675768589755417	0.11092495987158908	0.061749293354947575	0.08244159086855717	0.05440743713215623	0.07657095297544736	0.037309513901274204	0.054477357848144364	0.08359373268621324	0.06281719625779841	0.0	0.09060103442125914	0.0535910871242096	0.11860575564653332	0.0	0.09275664107124781	0.03936036175978184	0.04975922953451043	0.07527603482659663	0.0513125873763786	0.0	0.11342964151952915	0.0975356434708715	0.09856757513507819	0.12019886858922334	0.07928570228917889	0.06391676386017991	0.0	0.04922418405564473	0.060121450129086214	0.06948903156768325	0.05304593747611404	0.10453965510145286	0.0	0.07156559527071996	0.17553950419118958	0.010641460079662327	0.02096868710030829	0.057830340107211	0.04251918375087199	0.10063999670741244	0.050026752273943285	0.07332330856117612	0.14328517924023543	0.10304224287899962	0.07848204532281078	0.06400904836404765	0.025960406634563938	0.0	0.045780686230124434	0.10593900481540931	0.0	0.0750479967267806	0.06531670576614397	0.06909479361013389
giz3qso4_783dbpu6_TGCTTGCAGCTTCTAG-1	0.10048154093097914	0.018936646652002457	0.0650354639118684	0.11506688068485821	0.10766425350236403	0.0	0.14937638631322497	0.0	0.09151003641761163	0.0865627149736299	0.08526534734220986	0.12136614945603709	0.050439183163902265	0.2008382379168896	0.15076392604482491	0.01777439217926744	0.23482148524997506	0.10372807941658335	0.11265917602996255	0.08108097103017836	0.1283670587409766	0.128952696590721	0.10191837179946703	0.0	0.0	0.1198501872659176	0.07476678995975528	0.11786287548727356	0.1414329776854562	0.09618471416224225	0.10183698947743891	0.014767255216693418	0.11365878742972069	0.06717340032198701	0.04793115748171928	0.11238184412341716	0.11233255285414856	0.08472982269129942	0.6161717495987159	0.10999572118927642	0.1060423309977524	0.18021000535045478	0.08803189153297221	0.1781701444622793	0.11124224970887231	0.08940609951845907	0.1028456326350765	0.07460621957744457	0.15474198285577678	0.029822969735036172	0.1304475396537738	0.0	0.11771000535045478	0.07874085963973604	0.10997353693982907	0.0	0.09528863699342782	0.1598609442011995	0.08653639750995601	0.11359610011295404	0.2037037037037037	0.11232133302759306	0.1090326652124405	0.00149812734082397	0.06691269612617927	0.2571879136042353	0.49574936091790023	0.0	0.0	0.07875659627146739	0.08697517590882017	0.042254873715547876	0.12934918901924566	0.1335272344910771	0.08915641162832175	0.1507108461362073	0.07088642357609247	0.1395813542110263	0.021045122168717675	0.21657260221957575	0.10042626601202279	0.09224310592447019	0.193226810642541	0.1897410134823292	0.2003609289840484	0.11885839564655679	0.0	0.04628143392188336	0.05369910987888516	0.08748536379215421	0.07974220768192504	0.0	0.034777956126270736	0.06607811663991439	0.09583734617442483	0.16454056489538452	0.10204267606055517	0.14472672705915635	0.05876582842874978	0.0	0.0	0.13690476190476192	0.0687418787739815	0.0821294810058855	0.031329885262469534	0.07462735559516424	0.10884233054546479	0.0971905418978157	0.10146755331346022	0.0	0.0	0.04446822424350514	0.11667335473515249	0.0	0.15070447654717317	0.10796350122192819	0.0	0.13891816535263965	0.13911182450508294	0.1852516287413842	0.12177086334389706	0.08575118540248335	0.15648949879049578	0.06779544003175754	0.08492977668300968	0.04897789327965893	0.2951667558409131	0.11724052917046969	0.007051625029153119	0.09390982360484768	0.11211798410368115	0.029274631200794925	0.07398010551326971	0.08594021976584167	0.08177585899399151	0.10621488764044944	0.10397230331989303	0.18459069020866772	0.02180310326377742	0.14900025761448982	0.0884905772546222	0.08395349968383677	0.10285536992537857	0.07995553408447485	0.11967183877296236	0.0	0.07774302339804638	0.06249812132907702	0.05074014624576422	0.05652972394545428	0.04926733288458551	0.13660379882289994	0.06233766233766234	0.1349695369267678	0.0	0.09508375519611474	0.2675227394328518	0.07686358003642745	0.11186658731160688	0.11846638690746113	0.08362876312112429	0.0074237560192616375	0.03662386302835741	0.1006425740362688	0.09650182910896263	0.12577390506764505	0.19257521504712516	0.0	0.009200172258544415	0.08999910825753522	0.18167766482373224	0.00945247012662743	0.0857385141888004	0.09949814088627913	0.14286743219327488	0.054373996789727125	0.09808718654044975	0.0	0.10008218535913815	0.10391812828830034	0.10053436820610764	0.14572498662386302	0.0	0.14137090541584924	0.28173966215699764	0.0	0.09249992131684134	0.09381816685187472	0.10522745901449983
giz3qso4_783dbpu6_TGCTTGCCACCCTTGT-1	0.07572677010879258	0.1054039593365436	0.09230220466175522	0.07994649545211344	0.08151254081086688	0.1983681112894596	0.11373612388120952	0.10009630818619583	0.14806606948687412	0.29779102652296874	0.07986689749732762	0.23952202603887998	0.04994872480827537	0.2349741394685215	0.20251471375066882	0.08441929428408194	0.19530973692085862	0.0839985646990018	0.05658640984483681	0.08447040677300797	0.11595575787876396	0.1306829335889234	0.0977740124680236	0.04430176565008025	0.0	0.2209737827715356	0.07655802917161002	0.08981120538102881	0.13802599691562017	0.14391351470003155	0.03352951667558409	0.04801141430354913	0.12105501527546479	0.11268345701761331	0.2877207062600321	0.08828250401284109	0.06379558317502859	0.10391657422155015	0.6478731942215088	0.0997809342095965	0.09884428130501992	0.15730337078651685	0.08615043253362	0.16124325113089158	0.06401661788310829	0.13039058319957197	0.13894321773653281	0.07277597254303202	0.09789055473970606	0.0	0.15668202764976957	0.0	0.13964686998394862	0.06536472266809346	0.020028053735918903	0.13230910341664756	0.05306187182262284	0.11855599348981313	0.07023513166283805	0.09814517567326556	0.12983770287141075	0.00749063670411985	0.09107091410462197	0.21230604601391118	0.08991050564084271	0.11266931373377263	0.2876761191367933	0.0	0.0	0.17092080277804006	0.06085216928973554	0.18111975415346201	0.11448786077191465	0.1215567541250485	0.035580524344569285	0.14242719559734007	0.08496806299331904	0.1319883491117153	0.12078651685393259	0.182951034708918	0.08808432080697448	0.08642412297598827	0.12973150445060558	0.15930264377815626	0.12749498961649028	0.08683396625298516	0.0	0.2685036561441056	0.26557711950970375	0.08506990485495615	0.11599760442644785	0.006225983754073642	0.10272873194221509	0.04481005885500267	0.052926698769395396	0.15257244234180958	0.08010060417179256	0.13453011322054328	0.11998394863563402	0.0	0.0	0.2542803638309256	0.07791026522968739	0.10362760834670948	0.060995184590690206	0.09011084960626561	0.07859536481653571	0.08761604385495574	0.19316415704858722	0.0	0.3089887640449438	0.0	0.11025280898876405	0.03932584269662921	0.0	0.0841250560351684	0.0	0.1601300495692946	0.31746031746031744	0.1547225631825764	0.16575434552962642	0.04734967989520489	0.16315119179496454	0.1452734772778267	0.0924914536673423	0.20482050498101861	0.0392366684501516	0.08432474113240802	0.002867295002126463	0.10270834925730592	0.10880273249271898	0.03764427119162272	0.07347382592036453	0.08039116731035675	0.09377440760625573	0.13732778223649011	0.10290486767471183	0.24393615123952203	0.0	0.026336127459722965	0.049209321681231794	0.1335181672260324	0.07165493682347615	0.05417335473515249	0.0	0.1315022888056596	0.06817128445031358	0.136003751330099	0.0	0.12080459271470508	0.05020797735549457	0.0717629748528625	0.07653234940554363	0.07324945200987246	0.0	0.11062065275548422	0.25313945803040316	0.14037874566488412	0.1458359634726255	0.10776367784983697	0.1000996955244793	0.05184925093632959	0.04030230069555912	0.09357997371524153	0.10063909938158697	0.21875716578766338	0.2531176688480059	0.0	0.014224379803990656	0.17415730337078653	0.16657749242018904	0.0	0.0952078096449519	0.05823191173781417	0.08993908713009836	0.03163456393793473	0.10875911879975948	0.3989299090422686	0.13308094219431943	0.11562015811708579	0.08150977643226257	0.09971107544141251	0.0	0.11885783795896156	0.05931361308568371	0.0	0.053378654832719606	0.11773058402271885	0.09022955206805705
giz3qso4_783dbpu6_TGCTTGCTCAAATAGG-1	0.0	0.03400511265679805	0.05359372213304798	0.08356875334403424	0.0746879811314574	0.0	0.16567189764528042	0.06358480470840021	0.0788760593037505	0.0	0.07403450418550969	0.11628321740681291	0.04919074371321562	0.15343320848938827	0.08531002913025384	0.0	0.18816370577939803	0.08117929642158009	0.0627287319422151	0.07239401498290216	0.0622407002955907	0.09655550038300018	0.07239500617923221	0.16115569823434991	0.0	0.18151417870518993	0.0217042361644218	0.0	0.07898215465961665	0.10469056536472267	0.05445573984899828	0.0	0.0878165925798726	0.07899718561279502	0.1694756554307116	0.0	0.06467178150509766	0.08026921670581381	0.35446762974852863	0.08617027802951059	0.07056666738278872	0.1002207062600321	0.07583387652980063	0.20219855051315724	0.07530371699241495	0.17084002140181914	0.07643506840938623	0.05647339779978859	0.15220715746654068	0.03074185218787075	0.08954244981791194	0.0	0.2230247904405208	0.0	0.05482047055080763	0.0	0.07320711837053381	0.0875401634269803	0.07098803997142153	0.08250401284109149	0.12894596040663456	0.11461438507987465	0.05125461305236586	0.10085607276618512	0.07141256579458827	0.08983131987271549	0.4090719933416563	0.0	0.0	0.09787135828114017	0.10182857681267687	0.06557736894815547	0.09841439047185116	0.08736878495651593	0.06188692705546638	0.14041122066804249	0.04554515452397524	0.12220466035531387	0.052256108435883714	0.07751255630922177	0.08257846677997041	0.0747175878118384	0.1111265139355027	0.1658110023321448	0.18874862837917494	0.12625768312257762	0.0	0.0	0.1351719441607082	0.08469459759151991	0.06738636029885929	0.0	0.0	0.05484216158373462	0.0449438202247191	0.20810453099039733	0.06663594386058094	0.1411748525270416	0.01796861066523988	0.0	0.018488793769692646	0.1374063670411985	0.03639073606970878	0.04799357945425361	0.0	0.07512301122282511	0.05135591788459914	0.06360470464550891	0.1122958546714566	0.11190094015134143	0.0	0.0	0.13476457998929908	0.0	0.0	0.05257183347070987	0.0	0.1027883193737361	0.12939183163902265	0.09706354451893116	0.07786969584722393	0.05530156270179517	0.14222413130468203	0.041871623604135384	0.07425915269883894	0.06551334641222281	0.20215801676475834	0.06162202708798875	0.02083933544607702	0.08779162101794526	0.07526767847712075	0.06065122678284797	0.06902086677367576	0.0664005457931173	0.12485009501669711	0.07647304708400214	0.07697042999688886	0.08083645443196005	0.0	0.03981134692745179	0.06277371539543825	0.06984775524101366	0.07061650536153562	0.0589718815419699	0.135366506153023	0.0	0.062189259648500916	0.06679050865390974	0.0	0.04669356354749613	0.06849445106059822	0.08865034777956127	0.06619137951401194	0.04516819413521117	0.0	0.11849199489648927	0.17933465521039876	0.06860225606223161	0.11041475042232522	0.09567716843375633	0.06958285698888722	0.03305577849117175	0.0564071696094168	0.0719672531388469	0.08226363121679296	0.09504700756707177	0.18512573568753343	0.05607276618512574	0.03837972569131791	0.038367219546994825	0.0019618334225075798	0.006051109582409743	0.10623176554912828	0.06404291200195054	0.10292422932872371	0.039794007490636704	0.06691173198464616	0.0	0.0750171343122391	0.08703685125735687	0.06255968466180385	0.1504975922953451	0.0	0.06394936732015384	0.0	0.0	0.12976426525666446	0.11396468699839486	0.08542153544191153
giz3qso4_783dbpu6_TGGAACTAGACATGCG-1	0.04776172641341181	0.0813784356855518	0.09591033186538804	0.09773675762439807	0.06185780893416757	0.0	0.13982348693813731	0.16398073836276084	0.12299487391912184	0.10628296262325154	0.07900809838475337	0.22427322989120743	0.16259809167112538	0.24412341715712502	0.16470483324415908	0.05306018808208867	0.1708880848092427	0.08150032370889951	0.04945960406634564	0.10130112962189305	0.10778096466068468	0.15009469150201507	0.08588023009316781	0.07693953986088818	0.0	0.12994917067950776	0.09512178100355921	0.0	0.15828691026972586	0.16501351332812006	0.014089530943463527	0.14357053682896379	0.11877600773557938	0.0941464105166428	0.24108257535223826	0.07680131977884787	0.05472680774196082	0.09589760592970865	0.8856340288924559	0.10272717883487441	0.08001845548841059	0.03885767790262172	0.07835086931305335	0.09363295880149813	0.08495027224372895	0.10476190476190476	0.1326935268489418	0.10949509976640698	0.06659229155045555	0.0439202549608021	0.09040542639672759	0.0	0.3481362582486178	0.09042268592830391	0.03045421022949113	0.14537950011465262	0.07189477555103585	0.07438252670325145	0.08014789041499665	0.1762558706378931	0.03980143867784317	0.12294580753649774	0.09831803652028372	0.177581594435527	0.12374184284296644	0.19596744670665428	0.3100885797515011	0.11266529083543529	0.0	0.16861276345744292	0.04717822398551676	0.1963342525140278	0.10183303224232361	0.1099784713928172	0.2777777777777778	0.13441345639379348	0.19621017343996364	0.09697699304440878	0.048377028714107366	0.15759678282331419	0.10739562679004186	0.08045226989068759	0.11033610584172382	0.1271662194339954	0.09497964106610078	0.09998825509924442	0.0	0.1729980381665775	0.15355805243445692	0.06634486395111701	0.08962714098001433	0.0	0.05078067999416314	0.11082129481005885	0.10020331728196896	0.23156205119540424	0.08675938184672705	0.16747929843629186	0.08948635634028893	0.0	0.008798525652458236	0.25220706260032105	0.16326912787586945	0.0893525949705725	0.07139884667974555	0.16997705541167318	0.11809580130100532	0.12520064205457465	0.14163418176259268	0.20377589237942367	0.20465489566613163	0.05683371975506807	0.062232477260567146	0.0	0.0	0.09853513224299741	0.02208973477031262	0.19275789254151568	0.12903513465311217	0.19047619047619047	0.1881165027232443	0.08302429844467814	0.20648233973127153	0.16006489583872693	0.08906095592548846	0.15821209882205067	0.04583556268949528	0.06252950618449626	0.0169705450604327	0.10478228744681393	0.10062823429685357	0.06840938622640068	0.09245931065430885	0.14111298805376624	0.08815950505218231	0.19396569020866775	0.09423881261503589	0.23216515070447655	0.04621455323702515	0.022095396627231832	0.038513366228722035	0.008658008658008658	0.06488613662338813	0.050834515108541506	0.05510968432316747	0.014267879436418763	0.08139181721581638	0.1686114668061392	0.10424469413233459	0.10261883070871836	0.03319007922124993	0.17646468699839488	0.07763301439063879	0.07870346398798736	0.14218833600856073	0.1450693501255299	0.19843892613225064	0.14413792529877992	0.14472679615969605	0.11038012222070266	0.06922102767224422	0.03895799892990904	0.04876939539860888	0.07482740887344357	0.09676701880124927	0.010242299166857755	0.26958060665925837	0.0	0.02865755784363622	0.235553772070626	0.08031627132750728	0.0022675736961451248	0.19441836518368213	0.11036159592552709	0.15005967814956578	0.06360353130016051	0.09332145263295155	0.1469234884965222	0.11439687715415145	0.10972264022650259	0.09371423153246507	0.09934724451578385	0.0	0.08317442025307194	0.051135060765879384	0.028739585721929223	0.05347307462310767	0.08369346009795448	0.10003964326605067
giz3qso4_783dbpu6_TGGAACTGTACCGTCG-1	0.08018548243267344	0.03018845490755603	0.09889423934367754	0.0902996254681648	0.09826274008800952	0.0	0.16518879832941138	0.09324772605671482	0.10471357807349109	0.10830849193610029	0.08241716734882125	0.0	0.060995184590690206	0.1821294810058855	0.12644908150526127	0.011761931967607078	0.22034805161828586	0.08273948393011973	0.06643124665596575	0.07954261348135444	0.06935417379329702	0.1301854182785393	0.07879571793611283	0.0	0.0	0.2277287319422151	0.011631423453602251	0.1421692272414584	0.11276083467094702	0.20301546144242774	0.0	0.09299090422685928	0.10399618945033044	0.06114154232257724	0.12011771000535046	0.12377385411093277	0.07310488363988003	0.08493898622309537	0.7560192616372392	0.0998197618931136	0.07632326568025968	0.09155965757089353	0.07942388002783177	0.19670217423026412	0.08852642180467693	0.06741573033707865	0.10575016523463318	0.08664800532435502	0.09764769721738405	0.04137297322446321	0.1126874816617477	0.03823517306663374	0.29623684679864454	0.0	0.08436365739736526	0.0	0.08407185294789145	0.07636583664585311	0.09036501635573155	0.07899649247963855	0.13156173830331133	0.0038981884888786974	0.08123087898368797	0.1631888710540396	0.09886908763313258	0.16169637577088788	0.27566732061114085	0.0	0.0	0.05213021538203296	0.07329281793983936	0.05917054231660973	0.1255883146394911	0.10781208661819983	0.06670233636525771	0.16277325536956355	0.05751502152019205	0.15688980246994463	0.07151774567504905	0.3276031688499974	0.10687140024549145	0.08042696253022989	0.14393209786468214	0.17710413782118045	0.17181761297167886	0.10007960432734343	0.0	0.0	0.05593657279050537	0.08137498933786183	0.09265736274934205	0.0	0.05345590738849166	0.08788121990369181	0.0923916532905297	0.23722226915603617	0.0747527530107699	0.15865915478468753	0.057829498840734794	0.0	0.0869746150645027	0.2065275548421616	0.06309332721852787	0.03573033707865168	0.0	0.06531822076042108	0.08369237700994059	0.08267860662893188	0.09807893194731077	0.051364365971107544	0.0	0.1861363771476131	0.05026083467094703	0.03210272873194221	0.11227037631532014	0.06142177490492097	0.0	0.12006991591965131	0.1425004458712324	0.15755515689421837	0.20953204099271516	0.08148927141565654	0.17829071809131944	0.11548352577711041	0.08566523053131773	0.0665749445845754	0.04110932762618156	0.08635738939770665	0.010344212591403603	0.10048663660220643	0.0845925590609225	0.03007719941909348	0.09700432063607127	0.0643853635855991	0.09020743774715104	0.12115770465489567	0.08629456001692319	0.14798466202960586	0.04173354735152488	0.13899292550977943	0.05393555674454551	0.13935502699547644	0.05680030139839993	0.09025256224448981	0.14383805956839665	0.04482492122941561	0.07842951254278076	0.0491821018269699	0.07570893525949705	0.06833253799545934	0.04789520012426863	0.13182182985553773	0.07217416077769208	0.0	0.0	0.12199036918138041	0.11132093286752903	0.08815220796358364	0.13983624001298536	0.11367557049524098	0.04868528932872963	0.06054373996789727	0.12021134296415195	0.07596502984307064	0.09872444535692511	0.1192387067186425	0.15981396880273285	0.0	0.057536963812655786	0.07359104690565364	0.027584566910409607	0.017045020255293128	0.10511624620168186	0.06402259381920881	0.08509280981191093	0.110553772070626	0.08478901235296167	0.0	0.08967500684877992	0.09556048103932584	0.0986244590283845	0.10743713215623328	0.0	0.08717582874886246	0.21547045784605978	0.04899487885041657	0.0957259308217669	0.12867843766720172	0.10215302670329741
giz3qso4_783dbpu6_TGGAGAGGTGTCTTCC-1	0.073390404851079	0.07263143293105839	0.06471992427048606	0.06762439807383627	0.06809272665727607	0.18525949705724987	0.13967803768174664	0.0621294810058855	0.07757814252921176	0.1103722387831537	0.06724888361795253	0.09176029962546817	0.008337792045657214	0.08305689316925272	0.18696867011473753	0.048843304223231854	0.10916741482348033	0.07750472155288331	0.043980738362760834	0.07165374658063592	0.076055399135156	0.07826964752435611	0.07278743582877978	0.0	0.0	0.18559390048154092	0.08867797241026357	0.0	0.05518049916595852	0.039195511105623464	0.0	0.053326199393615124	0.08728024619154108	0.05043583413110294	0.11717495987158909	0.0	0.07868850044914368	0.08801188255441866	0.231474050294275	0.0679313619741858	0.07865066236175008	0.08199571963616907	0.07164775596800368	0.11693175738119559	0.06904840587920562	0.14269662921348314	0.13426044575133425	0.055037909929661094	0.10648163959184757	0.03041617233116989	0.06106422271699546	0.0	0.12199036918138041	0.0	0.04501612366780906	0.0	0.05871383432412602	0.07325641004092678	0.0486410805996354	0.05128708162416028	0.06260032102728733	0.10746770618359704	0.05990451496069474	0.16923488496522204	0.08222780132892492	0.04953394722761961	0.31026692824445634	0.0	0.0	0.022545347727105824	0.06618243368296368	0.11687313934504946	0.08187833303244701	0.07735337598482601	0.10734795790975567	0.08947441336084996	0.06392609743509614	0.09443279719592491	0.05274656679151061	0.14841471202471565	0.07016078903471501	0.07239444052009361	0.10482270538450314	0.12264488092174858	0.11096752546000309	0.021715016508110505	0.0	0.0	0.14499732477260568	0.07715200719597398	0.05710429300571694	0.0	0.0	0.05818619582664526	0.018426966292134833	0.14322322660584044	0.06161614978149055	0.11576718085823084	0.1476725521669342	0.0	0.021401819154628143	0.15613295880149813	0.06507681724375143	0.08180845371856608	0.09500029724748826	0.0629023098865244	0.045155022387429244	0.09166173861620343	0.07609111060154398	0.0	0.12466559657570893	0.10350157541168777	0.0	0.11202514713750669	0.0	0.084840860121759	0.0	0.10820705142767761	0.0	0.15248796147672553	0.1242265849007422	0.09992804560801462	0.1232639281381171	0.14820759764579988	0.0804710643591288	0.09676679660628296	0.0	0.060033938669100596	0.0	0.07404180148963456	0.07629693155224791	0.05728808377283498	0.05731315118774343	0.06471012918194116	0.09723067840076752	0.09324337881219903	0.07054191831284981	0.08132691278758694	0.09697699304440878	0.05304876840457365	0.05435170322810772	0.14154384940901796	0.060805227615944986	0.04827356927280566	0.0	0.07883003388621367	0.07976254964564679	0.09694543137290265	0.1151239522026039	0.06126126126126126	0.05089835861854709	0.053638309256286786	0.0656382675644313	0.03451906315262604	0.0	0.08714038770218545	0.20013848235923584	0.12847467682421398	0.10237103299847902	0.08495406526595119	0.08290895373588769	0.0	0.028477795612627074	0.07690837216309017	0.07327167867408264	0.15619506229458074	0.07194303823517306	0.0	0.021506218272455597	0.1410067772427323	0.004637060816836098	0.02417895997350251	0.08645527322652614	0.08611523118705597	0.07781824916656377	0.1276083467094703	0.07851438810080932	0.0	0.07879508944951634	0.08131611434367754	0.07360600334572742	0.08211878009630819	0.0	0.06272379306087171	0.0	0.0	0.08840839706669185	0.1832942338560316	0.07772205542479746
giz3qso4_783dbpu6_TGGAGGACAACCGGAA-1	0.07217763509898341	0.06028971721855617	0.08594339493215898	0.08631888710540396	0.12093119751913607	0.0	0.15043089342205737	0.05040128410914928	0.11737862234418958	0.24371321562332798	0.07663234310160524	0.19975031210986266	0.04919074371321562	0.16399143927233814	0.02776291540336484	0.08102765006211969	0.20176655693700066	0.08469706082534915	0.022450508293204923	0.08844293621883279	0.12366567551684517	0.1156458460839675	0.09685078748021914	0.29555912252541466	0.0	0.21783039058319958	0.03863958871286668	0.1287166552014064	0.14091366883832185	0.07843217955577506	0.03775043100885798	0.020367397895487784	0.11246678267062217	0.12213432760618734	0.1219457820581416	0.04728464419475655	0.05880346159698804	0.09985415362622425	0.30390583199571963	0.09116662434449163	0.09120735109520638	0.09801364365971107	0.08468576885272933	0.0441169317573812	0.06721902244043684	0.09598715890850722	0.12601445072410986	0.06950697516605985	0.07428024999146204	0.03646451252704306	0.11912528693971246	0.0	0.3533975387907972	0.09390048154093097	0.033013752114875713	0.03653596269968662	0.06782529283718758	0.07458982181024654	0.0881671648676964	0.07427025741632483	0.2621425598953689	0.0893525949705725	0.08754167181133474	0.19523809523809524	0.0624402646874557	0.1677789980569401	0.23286368230188456	0.0	0.0	0.1386397255531426	0.05816179909883535	0.12876761191367933	0.10983701786036663	0.10846546759002161	0.07108970929195649	0.14554192463502255	0.09031851778197607	0.1429758901955646	0.16773675762439808	0.1284626935224978	0.09741220926572876	0.08844067501570167	0.11717739189649302	0.14954623242212228	0.12077971542835378	0.09514674600999622	0.0	0.15061530230069556	0.2874167031470402	0.07201634602709346	0.1003408201391629	0.0	0.0	0.07376939539860888	0.04619582664526485	0.137281405761595	0.08888003655493198	0.12518219221047583	0.06897627965043696	0.0	0.0	0.25695559122525413	0.0775968814492089	0.09956126270733012	0.17668390702098566	0.10754414125200643	0.07024865534623075	0.1444716660565271	0.10912379933246708	0.0	0.3351168182628857	0.047084002140181914	0.12199036918138041	0.047084002140181914	0.0	0.09407400980434688	0.0	0.13575010024343948	0.197342607454967	0.2529820917130897	0.16118588028700387	0.07923839043560083	0.14452256610826006	0.13383040784273115	0.09102017207451453	0.11263981247929884	0.1581059390048154	0.08584594886643795	0.0	0.10408418048867488	0.09798899961261692	0.0782695100512115	0.09852315941478682	0.08026850404555129	0.10683689722821842	0.12045211342964152	0.0877585223362679	0.25147137506688066	0.06540930979133226	0.0570517012464578	0.08459663515843291	0.049321465051802134	0.06190697806946727	0.062228905961861126	0.0	0.0599250936329588	0.08771750264402334	0.1501914741404705	0.05662564651328696	0.09758651106965714	0.07775418975129016	0.11403156768325308	0.06462515547587779	0.12507982533354045	0.05925628678437667	0.0819442729555089	0.23472759890473044	0.13959974162570657	0.1320269807203275	0.10764191301552112	0.08460262287762085	0.0593900481540931	0.12343499197431781	0.08331229513731968	0.09237622407206939	0.13387602231903997	0.22714738445075525	0.04465846263599073	0.0062769969593756934	0.15407080435170323	0.09101718090482136	0.04388646844505593	0.10161321259476867	0.1000128681824031	0.14946289665390788	0.06079454253611557	0.10421071477729378	0.3482075976457999	0.11680903227975857	0.1088780974117175	0.09240032238183284	0.055345104333868377	0.021401819154628143	0.12373726980468554	0.09974776427424903	0.0	0.10743398482988702	0.15631559451784172	0.0846979765300776
giz3qso4_783dbpu6_TGGAGGAGTCCATCTC-1	0.0	0.06298079781225849	0.06930210862795133	0.05478330658105939	0.049005798145903626	0.0	0.1385196382469209	0.06698769395398609	0.08575225668375361	0.17859053733853092	0.060181540590185836	0.09889423934367754	0.04021758516140539	0.12609238451935081	0.10623625230366804	0.02836647894732069	0.1894423737882127	0.06701348850929179	0.10328517924023542	0.06509068491521931	0.07614311150874054	0.08310815232244381	0.06256820885379846	0.15173889780631353	0.0	0.12105403959336544	0.06378672621955475	0.10288160207903387	0.09385327164573695	0.07931020290570852	0.0	0.01988585696450865	0.07335140854113968	0.05169067173400322	0.05345996076333155	0.05974674514000357	0.06653216899583253	0.07499054890708182	0.40275548421615837	0.06782109135299723	0.0656438397646209	0.0	0.06605366367464563	0.0	0.033664589431278126	0.25296950240770466	0.07608436633080198	0.0443272129350507	0.11064436931039848	0.03495242747807477	0.08332901845043926	0.0	0.0	0.0	0.0976674909259179	0.0	0.04693411969333354	0.05589684547270288	0.05673404395062203	0.0639319897746864	0.21431543903454014	0.07651150347779562	0.06900028810141169	0.18271803103263778	0.05587338171607834	0.0803413026949396	0.37447238570834074	0.0	0.0	0.04352752336889812	0.06948356333558793	0.06539902045520023	0.08624138943164415	0.08428445485796783	0.07347957909755662	0.10693027210884354	0.10397874969814912	0.10407726493486641	0.1780809702158017	0.08082638637187387	0.07098401158216096	0.06279337514861662	0.09481735492971448	0.12607979120973375	0.11862139637801417	0.05980764462540292	0.0	0.12413055109684323	0.12199036918138041	0.054625817107497615	0.04762160153541452	0.0	0.0	0.0630016051364366	0.0847191011235955	0.13004421165272734	0.05708453588384697	0.11510019103974935	0.10085607276618512	0.0	0.025741632483205518	0.19709737827715357	0.037972941985783076	0.006388443017656501	0.0	0.041526750632699484	0.050544901579792176	0.11193714623637746	0.11256337741088945	0.0	0.12413055109684323	0.0	0.0459804708400214	0.10058855002675228	0.0	0.05552904429308924	0.0	0.09709896106830333	0.13634742286427678	0.13599597142227676	0.12087912087912088	0.06479216250622682	0.12841845077958386	0.07431954296760386	0.0613002838993935	0.07377682658581534	0.0	0.055054606112107767	0.0181641080517485	0.0635769913458517	0.06871769740790193	0.07139035389436674	0.06335974041664509	0.04935619309300679	0.06906391640990633	0.07876705457463884	0.06466217122251917	0.197342607454967	0.03992776886035313	0.05227592493510096	0.016264391732556525	0.1362420351184396	0.04236990321692137	0.05181629758917858	0.14143035491350098	0.0	0.06070977152809155	0.11407891019051226	0.0	0.08009775425505762	0.01935656466283505	0.09473649010165865	0.05636182971656487	0.04649717806658727	0.0	0.1465098571840145	0.05715544644824222	0.0734925162939368	0.08437186261955862	0.08011766201920885	0.0532966884919031	0.01797418405564473	0.010527019796682718	0.0711745546915177	0.06781195951074447	0.10223190399755408	0.14602625838580896	0.0	0.04895013637134766	0.11757624398073836	0.008857975150109982	0.007605289306733929	0.055518539830602585	0.05014527500660341	0.0	0.0480203317281969	0.06880940134585843	0.0	0.09246001252065761	0.07409735459024434	0.07013159409689064	0.10150882825040128	0.0	0.06979828328142935	0.2159290682565161	0.0	0.08571743304063198	0.06992632835329464	0.07603559946809642
giz3qso4_783dbpu6_TGGAGGATCGACACCG-1	0.08780096308186196	0.020200939302062897	0.07269758955152214	0.06848582129481005	0.08334698245269215	0.10674157303370786	0.11700873214999974	0.053461744248261105	0.10056438668254544	0.055797599938851944	0.07092831526560861	0.0	0.047139736044230426	0.1034956304619226	0.2364603769098151	0.030969157802141996	0.21501573396450563	0.07761428456502335	0.1121669341894061	0.04926816039637342	0.13327018042435246	0.1190149004391992	0.07774168306512586	0.13611556982343498	0.11171749598715891	0.11791064740502943	0.052876451020075835	0.08889398456011618	0.10084033613445378	0.06638679672387537	0.0	0.08091671125378991	0.09732103713706253	0.0722959209380331	0.06023720349563046	0.03381933297663635	0.09709848272883012	0.07710180944530864	0.4875601926163724	0.08277596193644529	0.09435419601488307	0.12630417335473515	0.07516290013952383	0.1358042706357313	0.084541119818714	0.14858212948100588	0.09713548340684589	0.06572250714481463	0.11044325292472555	0.1162095517249401	0.09777524637981325	0.0	0.264669163545568	0.21294810058855002	0.0454933263922028	0.0927157379805855	0.09161128858819449	0.11616089461845094	0.0510407755916738	0.10204506271922002	0.2445455085904524	0.11285637850645876	0.07637774210807918	0.09839486356340289	0.06231679265387131	0.02706203711526006	0.29124308899589796	0.0	0.0	0.08786286050000525	0.06115502522116896	0.08943490965962876	0.1147330728926802	0.1021091611112379	0.21120028535758872	0.13009009783688757	0.09321628621618679	0.11887973487950558	0.04864455145354022	0.22195757607138542	0.08320104727284172	0.07078656815263622	0.10894012354686512	0.162473094564183	0.12802550081163677	0.1618316825222827	0.19649545211342964	0.10388799714642412	0.08088914830487864	0.07869976194353331	0.07556910833840924	0.04864049807870033	0.0	0.04621455323702515	0.06818619582664527	0.18292923319534793	0.08591450467936977	0.14476586309209324	0.07735865881933297	0.0	0.010938707567921051	0.18161449973247726	0.04318963540472369	0.061519529159978596	0.1014208429938767	0.06277429287010869	0.0854580270901974	0.08091389522495376	0.08032051772019669	0.0	0.11771000535045478	0.0	0.05898876404494382	0.0	0.07347957909755662	0.049817072288982404	0.0	0.11769386708775119	0.36650615302300693	0.15982123186353192	0.1968692979928935	0.07312042213243299	0.15212624058960506	0.18964773296052745	0.07224946056124065	0.11514518416605093	0.08097021580167647	0.10106982868053588	0.042817357424099	0.06151494305587404	0.08094322126910758	0.08809141634181762	0.06527554842161584	0.08278368508484793	0.08406363966224485	0.1025899545211343	0.0802068134434934	0.08235241662207954	0.0	0.2526207320214811	0.10205001684402433	0.3558538839437716	0.11577244420805355	0.09402255502397315	0.10968432316746923	0.0	0.07106369204679443	0.06885253785897644	0.0	0.05132387604297717	0.058673777593676105	0.09878277153558053	0.053519834900252236	0.08017052417197397	0.0	0.11013705395727867	0.2309822805526705	0.07604299215174222	0.09733619492488323	0.09549242178858745	0.06794307731984557	0.020833333333333332	0.03743980738362761	0.07807716083051526	0.07544063483768214	0.046204998853473976	0.11046631271350373	0.0	0.04553106526249853	0.09653112181202068	0.0	0.004407755611607939	0.08094329527443794	0.0549742297715559	0.07521504712515949	0.031099518459069022	0.07171058282700644	0.0	0.09791134464544089	0.08470055566702336	0.10415100473413658	0.16363830925628678	0.0	0.08610116475285015	0.10968432316746923	0.0	0.08711799326472162	0.08416676956002798	0.07139207005307023
giz3qso4_783dbpu6_TGGATCACAGAGATGC-1	0.024077046548956663	0.040639676594732776	0.0942023020674706	0.09054039593365436	0.10555682947336238	0.0	0.14955300326741366	0.035612627073301234	0.10353302611367128	0.1276083467094703	0.06762844215431348	0.11271624754770822	0.05031656857499554	0.15571606919921527	0.1373283395755306	0.01917095156478131	0.15433794923415947	0.07186746195622332	0.07959336543606206	0.06178350121708595	0.10437772456560447	0.11431593088290203	0.07651244795348647	0.1662921348314607	0.0	0.11269395398608882	0.09840184241747504	0.0	0.11375224247002172	0.09556735399432029	0.0	0.037007312288211164	0.10297032941443648	0.06925120025336683	0.15534153736400927	0.060393258426966294	0.08506732246552884	0.07793484840033797	0.6096843231674692	0.09662657320066691	0.07250735815412379	0.14870920278223648	0.06983004499751132	0.0599250936329588	0.09071381361533377	0.060353130016051366	0.14521538952659716	0.132645604144645	0.08816107525168008	0.03884895433503152	0.1084416368939747	0.0	0.132334581772784	0.11485642946317104	0.06037337498011655	0.1308568371168692	0.04525055639501344	0.0773462864762353	0.09450761398551212	0.09178407942452886	0.11967183877296236	0.1491630360009172	0.06226763249235159	0.025682182985553772	0.09045469719627024	0.23035115879586607	0.3402889245585875	0.0	0.0	0.08710750217690072	0.051080017902150616	0.13356930210862794	0.09357360027476858	0.08651423364666881	0.2917959693240592	0.10738649392341205	0.07868009488771148	0.12243533047247791	0.13300338862136615	0.1875938487029462	0.09678274399647499	0.06629861556768599	0.0976530959677027	0.13974999897892085	0.11459948671908299	0.05183416200133109	0.0	0.22355983591938647	0.12734082397003746	0.07546002279758997	0.06229512802144268	0.0	0.08127827228950825	0.12125468164794008	0.06887105403959337	0.22035425642758583	0.0783353446356809	0.13504782702767978	0.06928838951310862	0.07683253076511504	0.014446227929373997	0.1420211342964152	0.08752579683558817	0.03846976993044409	0.056179775280898875	0.07930161793813824	0.08392892343217595	0.12680577849117175	0.1418889653239573	0.07681724375143316	0.1963616907437132	0.0	0.03624933119315142	0.0	0.0	0.0783480109322806	0.0	0.1298981179061473	0.25807026930622434	0.17473955874484626	0.15579426815381872	0.08146713160273795	0.18774821211915688	0.17452838329967724	0.06568608646200336	0.056901662038098634	0.3278937042981987	0.07144299667432516	0.0	0.07959098745615599	0.08012415639201691	0.056409080486127035	0.03190712070741067	0.07905238539162292	0.10793158797808158	0.1299658908507223	0.07992003968807158	0.12943641876226145	0.04450909577314072	0.11432138398430533	0.06716306997205873	0.1358042706357313	0.06519639968213867	0.05298378760252874	0.0	0.0	0.06461651884267083	0.09047077990393228	0.0	0.08286263791881769	0.03876490792039904	0.03621589085072231	0.044803457644549134	0.030376775574310913	0.1658640984483681	0.10208050376589703	0.18676234538759323	0.06318803937712944	0.10435791536662639	0.09653971932905776	0.07822056961172635	0.02150214018191546	0.028798822899946494	0.07139376749936366	0.0776060914305623	0.1282580447909501	0.11211260649462897	0.04918851435705368	0.06919051534014538	0.029561262707330123	0.08168360977349741	0.005184845473770032	0.13747135487648526	0.13740509715477714	0.09917891097666379	0.18760032102728733	0.06378666622510754	0.0	0.1001098771768983	0.09111831471820939	0.09774400444290929	0.07494917067950777	0.0	0.08635725489658073	0.3392188336008561	0.0	0.05909105215119756	0.11581676750216076	0.0649474980848329
giz3qso4_783dbpu6_TGGATCAGTAGAGATT-1	0.08079186730872125	0.03355329647464479	0.08996309558107311	0.0899625468164794	0.04049966696148764	0.18940609951845908	0.14026502932360901	0.044858212948100586	0.1295880149812734	0.09462661469082015	0.0767998998067702	0.07838416265382557	0.10183698947743891	0.22377385411093276	0.28092860115332025	0.031005432071895603	0.23876631208567983	0.08455072141752575	0.11565543071161048	0.10790816762803834	0.10790376198370304	0.12760738439745795	0.09714263046869134	0.0	0.0	0.13162118780096307	0.1192686160932375	0.06206527554842162	0.10264218046769269	0.060871712557105814	0.05826050769870995	0.06582842874977707	0.12151144865375384	0.082514569792244	0.17647583377920456	0.1503923666845015	0.12187746967666564	0.09539406409390358	0.49886302835741037	0.1089512565026663	0.0943357814477328	0.10871455323702514	0.08656398367758486	0.12768130745658834	0.08043385893683316	0.15157838416265382	0.12204432334731645	0.09424956609116653	0.12546626746961434	0.06008793356130923	0.2216814235661644	0.0	0.1828072052791154	0.0	0.06210865761427559	0.10548039440495299	0.07276618512573568	0.1263267587168993	0.10053408431932283	0.07973366625052018	0.25108495333214437	0.12221967438660858	0.10652206719622449	0.28202247191011237	0.08673224403561482	0.11050097152994846	0.42387491825694074	0.0	0.0	0.20389429179911664	0.0580221488637855	0.08221865525236312	0.12886572405326222	0.12753269651933052	0.05885500267522739	0.19691345639379348	0.07805508600974445	0.1586723774582064	0.10362047440699126	0.1324151262534735	0.09182718031032638	0.08649953207032506	0.14675324675324675	0.1578241211571686	0.1378603621985835	0.11588302078847433	0.0	0.42134831460674155	0.0744199620604115	0.08911376307565853	0.07687415960189552	0.0	0.09324383481686853	0.0909577314071696	0.08561797752808989	0.1455886908281941	0.08293335103800124	0.1316133605943757	0.05417335473515249	0.0	0.0	0.16512841091492778	0.021738133455629444	0.04906367041198502	0.13114559181974914	0.07736495025390042	0.08144800202754077	0.09848591516243793	0.1095441922087187	0.03623022242604907	0.21303727483502766	0.0	0.11824505082932049	0.0	0.12671660424469414	0.09814469365031163	0.0	0.13421199966730352	0.17380060638487604	0.166682403298398	0.11485642946317104	0.07967380675633291	0.16473372067611664	0.17159426293170404	0.0891316223094896	0.13324330980831783	0.05359372213304798	0.12209921421752222	0.010796943381213044	0.08080375720825159	0.10567782694474265	0.06076587938546205	0.0669439698073261	0.06272999362151023	0.10673234811165845	0.11106875334403424	0.09081877005037571	0.15529695024077048	0.0	0.12248578166181162	0.0950993797435745	0.042171311834233186	0.11796961321593992	0.07096495192382615	0.2169609416800428	0.0	0.07523255339845411	0.08857106786661136	0.0	0.0601101904472691	0.022049051588739883	0.23134028892455857	0.06100630241882248	0.04121576140423549	0.0	0.133792237724822	0.22877915211028232	0.09310900234810114	0.105836805117199	0.11331027599229343	0.11331031482999795	0.03758694489031568	0.06595773140716961	0.08927052003303776	0.08654282852414548	0.1326530612244898	0.1531053216446475	0.018405564472980203	0.033472967153427555	0.035134653112181204	0.0	0.0	0.10574214845997759	0.08690086758640307	0.10627855290776639	0.13048421615837347	0.08472001873866564	0.29951845906902086	0.11487159403003969	0.10626295813269128	0.0647201847600084	0.04291064740502943	0.0733498711026801	0.09771210894806401	0.07475349690437973	0.0	0.08161017215875115	0.1175247973000782	0.09939093527613059
giz3qso4_783dbpu6_TGGATGTAGGTGCTAG-1	0.06292134831460675	0.02504012841091493	0.07627141896804818	0.06265382557517389	0.08595669407409834	0.17268592830390583	0.16606149386775546	0.031011235955056178	0.07436786965601754	0.04570817090881296	0.06291498683969879	0.13295880149812733	0.05237872302479044	0.09607633315498484	0.08855002675227394	0.021737356149849008	0.19282494944273654	0.07019004968644292	0.1605350454788657	0.07004372388395784	0.07721320246647194	0.08912645164767062	0.07181273691582407	0.0	0.0	0.11864633493846977	0.06585711959429595	0.09111060154398838	0.12808044566141064	0.019906435636772715	0.09321681231793591	0.05955056179775281	0.0861633224930406	0.05736983159263605	0.04793115748171928	0.05702693062243624	0.07524997422946088	0.06527193324946134	0.5052835741037989	0.09008566163537543	0.06239673775712618	0.059724451578384165	0.06948916336227218	0.23196653533732187	0.045899820602398264	0.09159978598180846	0.10898741519079543	0.06683827271659555	0.10621221952802158	0.027240793728336474	0.09494468320129791	0.0	0.0	0.23773854110932763	0.06592627940942547	0.0	0.07733759975461106	0.0821028687962037	0.06506088945704097	0.06337316449676	0.1010938707567921	0.09573492318275625	0.06431521038262611	0.3256286784376672	0.038335779908813615	0.03258145363408521	0.3146067415730337	0.0	0.0	0.06096371132722752	0.05403286323362643	0.050692129343814736	0.10503348025592121	0.09647470113948627	0.09443552701979668	0.1296840365359627	0.07292243734522744	0.1243366527991614	0.0	0.1978114913961235	0.08467684826739684	0.06330345525838217	0.1656695364560533	0.1904445370222881	0.17631562242112614	0.11690091218729201	0.0	0.0	0.06654020137166204	0.06553143973759509	0.054656364168042586	0.0	0.0	0.05102996254681648	0.033889780631353665	0.11303539748247023	0.0710673180943008	0.143438592489348	0.01565008025682183	0.0	0.10932762618155877	0.10647405029427501	0.0380073377665673	0.05342964151952916	0.0	0.06781291133672743	0.05708653656613444	0.0661579041236049	0.12681851766924	0.0	0.0	0.09393020628975685	0.05852059925093633	0.20572498662386302	0.0	0.08092924385059216	0.0	0.11143594537322216	0.0	0.08648852799546786	0.09735083892387263	0.0461356801535027	0.13181711994815334	0.15038229862441532	0.06494614585915554	0.04409454168683703	0.08435883716782593	0.07073615963239228	0.01454226173327297	0.09144182017376239	0.07730242020981443	0.08419322785293892	0.10401744363324646	0.062133032399457014	0.08910044710122199	0.09893826912787587	0.07474837594446149	0.12774210807918673	0.0	0.07086380120087986	0.06264490815052613	0.0	0.058424433532471565	0.0623431875204538	0.11146780809702159	0.07912728137447239	0.07283275377007356	0.05311979608154334	0.0	0.05701849522074241	0.03290529695024077	0.14753879079721777	0.03941409045742914	0.018674813165570688	0.0	0.07998929909042268	0.29981430774557016	0.04548441021631917	0.1238479989900265	0.1056786799972168	0.05438602568988148	0.026217228464419477	0.0828517924023542	0.06939695699377166	0.072715635770901	0.09023159825728044	0.07297197184837634	0.09805600142678794	0.0	0.007825040128410916	0.0	0.005375933144793498	0.057865673299211565	0.07910545814115719	0.04612709387990287	0.03624933119315142	0.07072604395100211	0.0	0.09270132693256745	0.08214533033484929	0.07749354897697949	0.02360620652755484	0.0	0.10243605749223726	0.09462661469082015	0.0	0.097787429578573	0.10670041568917973	0.0672614080659723
giz3qso4_783dbpu6_TGGATGTCACGAGGTA-1	0.05204209024433744	0.05027842181400234	0.11056920607482405	0.08507758159443553	0.025103460324739847	0.17482611021936864	0.1120063166534204	0.05628678437667202	0.09458913685082587	0.047771917755866394	0.061619972304864594	0.08703406456215446	0.0418338683788122	0.20986267166042447	0.1337613697164259	0.022925338484279637	0.17084274197205068	0.06144646161272157	0.04173354735152488	0.0543490565038972	0.09994824969958511	0.1154947630980288	0.07764770773388642	0.0	0.0	0.11824505082932049	0.08330425477469933	0.09539096537491401	0.10719793535391685	0.05756540588001262	0.0	0.10560014267879436	0.09377066936066433	0.08990923421315924	0.1714374888532192	0.0	0.058904089416407734	0.06837013578586612	0.30865436062065277	0.0884781955377673	0.0628632401249326	0.053805510968432314	0.07140071208008116	0.06167615156379201	0.05947659962861549	0.16340288924558588	0.08030627981529691	0.06536689764971486	0.045964580748228845	0.053167236606415896	0.13426189613213899	0.0	0.15168539325842698	0.14892099161762082	0.04176246872876086	0.12275471986547427	0.04905687341730236	0.08645606604310058	0.06874853823652854	0.07736757624398073	0.16342666904464656	0.12971031109072842	0.08092219889972699	0.02825040128410915	0.04100643426486123	0.13874574075638535	0.3502764401640806	0.0	0.0	0.12948100588550027	0.0496246268983178	0.06984401366423838	0.10069826095891449	0.09275304988601757	0.10982700196183343	0.15098075747152795	0.05901598981046132	0.11934244002576953	0.0	0.1280829838278189	0.07634577707487489	0.06536446617457531	0.10112845955542585	0.12536707795735155	0.06428254028711085	0.1054431090057289	0.0	0.19092206170857856	0.2252055061043825	0.06463737098812819	0.052617061949072355	0.05258037842307505	0.0	0.053705189941144996	0.054831460674157305	0.1328602404888626	0.06730898160406895	0.12321141340901123	0.01721062957018013	0.0	0.017478152309612985	0.23745987158908508	0.05582053045937476	0.09058319957196362	0.10231258545865288	0.06445164403391467	0.05958435414378643	0.07221236612129575	0.08773471935590715	0.0	0.0	0.0	0.1301832530765115	0.10032102728731943	0.0	0.03806053244255492	0.0	0.11406896500355662	0.0	0.14908884902275518	0.1820252157330809	0.044803601409568086	0.1423597766373522	0.1174511123768101	0.0721802897620861	0.13686123637969544	0.0	0.0914481897627965	0.0	0.07159248218638267	0.0790916732018815	0.009477948482763891	0.08376625991703919	0.05221132660904998	0.08627147100607	0.09231875334403425	0.06875179510192196	0.15543071161048688	0.0	0.15771951727007907	0.0884113112577532	0.08229972274916095	0.10228233305156383	0.06501192164440774	0.1348314606741573	0.0	0.0519826222553956	0.08255330916611058	0.0	0.07747747747747748	0.049103367334610536	0.04902354200107009	0.0576111956529292	0.023680077322701464	0.17174959871589085	0.10130880355599457	0.23057312812765557	0.08170116739715622	0.14640407355973573	0.08687471058358347	0.0763960260363138	0.021769662921348316	0.008600856072766186	0.06590617484039542	0.07443353615289858	0.17996636856989986	0.12371897765156192	0.0	0.012841091492776886	0.06465132869627252	0.05398014386778432	0.0058472827333180466	0.09218934552833218	0.06444250292920468	0.09477507511215376	0.038523274478330656	0.07242363183075591	0.0	0.08931204623742371	0.08987492615257714	0.0765792307536014	0.06313536650615302	0.05175348995573715	0.1007577524431457	0.0	0.07979821141939922	0.06954017562081012	0.1553072395769025	0.05595614660061304
giz3qso4_783dbpu6_TGGATGTGTTAGGACG-1	0.052594970572498664	0.07860016249529359	0.08422164601939883	0.08264312466559658	0.0477937563468405	0.3196896736222579	0.12822910335728052	0.0463135366506153	0.11324669048482024	0.20767408086830239	0.08499924457485468	0.0	0.04046281433921883	0.19069020866773675	0.23509303846382498	0.10442455405319621	0.23809523809523808	0.09534050728440796	0.05776350989834136	0.10165782660780352	0.17004797866835075	0.12093663752785894	0.10708559830409944	0.0	0.0	0.01765650080256822	0.005932025961337148	0.0	0.12047965253517137	0.105527431370128	0.041436299863266156	0.05434278580345996	0.11501154742995114	0.09883465655118802	0.13871054039593367	0.05729445336186909	0.07927999568036678	0.10628451198274633	0.506888710540396	0.08230459385854764	0.08216170649839845	0.07109416800428037	0.08761087878766496	0.0756846150104577	0.10261464136216285	0.07062600321027288	0.13721218824608494	0.1081933732659959	0.06304429493528227	0.058029171610021635	0.15374790728179638	0.0	0.1865525236311753	0.08426966292134831	0.0	0.3423526714056409	0.0788189960316008	0.09635580804473093	0.10461260464624524	0.10749658165388502	0.11390523750074312	0.015325231216081939	0.08024310271501282	0.08116639914392723	0.09917548119795311	0.06871110360170088	0.2830390583199572	0.0	0.0	0.09223764412131893	0.07331469086822065	0.134419887228876	0.10679049264711601	0.11845889997016255	0.2133939718209381	0.14926574562409234	0.08393111644578284	0.13596843231674693	0.11851257356875335	0.15833894268109563	0.10076116120605545	0.09113060803840427	0.11809183326037259	0.14877327549940983	0.1332580642235946	0.10725704367798092	0.0	0.32298912074192976	0.27802908701785106	0.08687432634672498	0.08369822413425428	0.0	0.13123206381633348	0.27193686463349387	0.05699304440877474	0.07558221396187097	0.09011285423981233	0.1253750769442362	0.1517745675049046	0.0	0.05582307829498841	0.2571562332798288	0.07102728731942215	0.10574638844301766	0.0	0.10068374216716397	0.1216862380670778	0.10461547126242572	0.11001554179724324	0.036612397768096	0.17549491706795078	0.10332322691873254	0.08029026217228465	0.0	0.10816836097734975	0.07986638323716976	0.0	0.16305355792829399	0.10558230782949884	0.20360054134013156	0.17843080764429078	0.07420158299662367	0.15195291599785982	0.13691986399489117	0.09666039642719736	0.1560464385504514	0.0	0.09472272054889372	0.0	0.07522060010021486	0.10695441454050114	0.026064358327600703	0.09710212464833705	0.09284791390674321	0.08941409445090188	0.13145064205457463	0.10680684946723366	0.2360442304262529	0.07219769930444088	0.13063036284010066	0.09060103442125914	0.09124957439564181	0.09165107436498966	0.06929877874570795	0.0	0.10837643421913085	0.08764926978357701	0.15917302408907005	0.09265204209024434	0.10556881118678871	0.027891403027321838	0.037252541466024615	0.0896611147012431	0.08239700374531835	0.23542001070090957	0.09022718854179529	0.25804928713058256	0.1484820510261507	0.12054754991252908	0.10854945091857472	0.11630887906047553	0.041348983413590154	0.0660513643659711	0.11846945825346611	0.10773039618251272	0.16960941680042804	0.06963822694159773	0.0	0.022654608568557597	0.16706795077581593	0.0	0.02787332161328951	0.10383415609194706	0.10470636839574401	0.08775774787010741	0.0	0.10491134493046995	0.2247191011235955	0.11201834780725307	0.11097386637239165	0.0929489133158597	0.08520064205457464	0.03409698915316893	0.08972301107132567	0.2971795459756936	0.0	0.07965882982406446	0.0869037329711487	0.10573663010060519
giz3qso4_783dbpu6_TGGCGTGCACCCTATC-1	0.07710005350454789	0.02849216257455958	0.07973549546583254	0.13406634563937936	0.08746355685131195	0.0	0.15952666656277434	0.05782771535580524	0.09493777938866739	0.0	0.08122084087338506	0.0	0.06734884965222043	0.18136258248617798	0.2153558052434457	0.03482329896346274	0.25942450871035905	0.08294813889729553	0.12460139111824504	0.08818396443454163	0.09055425448868072	0.11426300372222287	0.08504625805814854	0.0	0.0	0.15663456393793473	0.034940796054621165	0.0	0.1148302017436188	0.1434333456805367	0.08959039296117947	0.06894952737649367	0.10051216805668843	0.07120663552366077	0.05546638130907794	0.04893436775459247	0.07408661846348683	0.08700376597647866	0.5096976993044409	0.09922725144264258	0.0910047908565536	0.11540262172284645	0.07917334865232531	0.12233085266793133	0.07288027570578794	0.14360620652755485	0.1041922386932301	0.06771261532840048	0.14291785723772335	0.06120455021285505	0.10119263363192323	0.0	0.22347066167290885	0.08640984483681113	0.051205298396309634	0.0	0.09469607848263194	0.11090568352760247	0.07578742995549831	0.1045895012187147	0.23509303846382498	0.10425743331040281	0.07961545321095882	0.29481005885500267	0.07383170304518619	0.0663737996677086	0.44301765650080255	0.0	0.0	0.15236206842287478	0.08603800505432899	0.0381802966072629	0.12012282711972369	0.10980603967450978	0.11507044765471731	0.15587260184972865	0.0691060952570349	0.15519867658138697	0.0	0.2240459793921193	0.09456486246183866	0.07931771356206058	0.134955493944258	0.18300086995944273	0.212880086332762	0.10742669224445053	0.0	0.0	0.0	0.0833019284900086	0.07617183260099782	0.0	0.09499489274770173	0.03009630818619583	0.03705724986623863	0.1467151023626482	0.06132584530025685	0.15188973925897598	0.049135009809167116	0.0	0.0	0.21033975387907972	0.043074982802109606	0.05164258962011771	0.09922121158076214	0.08409404983472675	0.08701810706541635	0.08269738015450612	0.08016764758337792	0.13185049300619123	0.0	0.0	0.19174692348849653	0.16051364365971107	0.0	0.04877590270848698	0.0	0.10933176419763661	0.12100945247012662	0.13983570956472477	0.16151513904322892	0.09975461707348574	0.1552762266482792	0.1691606689794439	0.09078274798011919	0.0789319473107595	0.1534688781879793	0.07480014477701193	0.0	0.09587845125565832	0.09826148288581243	0.07081709088129634	0.08203455358221577	0.08130705302090416	0.1115170076812851	0.11837212413055109	0.09756370647998049	0.0821294810058855	0.04922418405564473	0.09918157858232765	0.05850821393892555	0.16965805729850675	0.08069688882134864	0.06890268925285833	0.0	0.07639260448249212	0.0904085400913821	0.06760810623959217	0.0	0.06908160166587132	0.025207545867205163	0.060928303905831996	0.06194992808154927	0.08962874747579351	0.0754414125200642	0.10018726591760299	0.2132943064866396	0.06703593121477502	0.16114187121635676	0.09921794585723644	0.08196973721183566	0.07251538255751738	0.05369181380417336	0.09497732549985195	0.08744221819901203	0.12309867767331652	0.30868008396098284	0.026074549670055288	0.041263751321301334	0.05067326556090601	0.0	0.001363092053300721	0.09472828775351565	0.06851291220513238	0.08735646376095814	0.08146067415730338	0.08583495554568947	0.0	0.11149813723075888	0.09770971971419654	0.0644966847498493	0.046591760299625466	0.0	0.09168941753211417	0.15332874722922876	0.0	0.1279230793440972	0.10886117627690661	0.10061350033405689
giz3qso4_783dbpu6_TGGGAAGAGATAGGGA-1	0.03822008204030676	0.041666171254186236	0.08496247822090519	0.08922418405564472	0.10923663205249998	0.0	0.1826427090962926	0.0844087747458534	0.09046756071040232	0.07559428265688298	0.07607628203599004	0.09479222400570715	0.06009229534510433	0.18195113251293027	0.23042625289816301	0.024367240706985517	0.20052416319793961	0.08087818968192248	0.11873729266987694	0.0801574678748759	0.11918357322667508	0.11248946268346478	0.08520587444990194	0.0	0.0	0.11837881219903691	0.035219950217507616	0.0	0.12391023825260442	0.04173354735152488	0.0	0.036436597110754414	0.09832924197306336	0.057559376851965154	0.0697342607454967	0.0	0.07096715606147623	0.08707348715374398	0.4226190476190476	0.09973822375772767	0.0874610097116381	0.11245987158908508	0.07974521551172838	0.1027773724402938	0.06992965725616089	0.3408239700374532	0.10879183133927728	0.06354317556016652	0.11954661536301507	0.026426594086584317	0.07262810887312518	0.0	0.23131799536293918	0.0	0.0965829392795685	0.0	0.08177133167068386	0.06739892262570067	0.08757444981625834	0.09878128529813923	0.1818262885678616	0.07024382786822594	0.07753357753357754	0.35243445692883896	0.04836445285883488	0.1464053391906733	0.3881457701682421	0.0	0.0	0.09346510139636378	0.07945930121041421	0.03853699359317337	0.11900033691081033	0.11091839330829692	0.08855002675227394	0.1419518650156692	0.04833401989611595	0.1254599753223922	0.033797039415016945	0.14472117226738465	0.08764615396720486	0.07679792123973235	0.12882192713653387	0.17759834013372053	0.17690054502090305	0.143496587453836	0.18218298555377208	0.11860174781523096	0.06916678826791187	0.09005280666247935	0.08312997774261886	0.03818279099177976	0.0	0.03263777421080792	0.03573033707865168	0.12286333812058235	0.07325957256245126	0.14077398773253094	0.10807918673087212	0.0	0.0	0.1885366506153023	0.03990674921654055	0.059828785446762976	0.07657095297544736	0.0692703358313064	0.05845231055166005	0.05566350332760741	0.10535300262427068	0.0	0.0	0.0513049164734558	0.046916800428036386	0.05263509898341359	0.0	0.06906424883952973	0.0	0.12971314858746752	0.1451756732655609	0.18644761275296637	0.1494011606371157	0.04759690780612904	0.0968130882674323	0.059907834101382486	0.07690297281138918	0.05543241016756265	0.15320135544854646	0.06322716352458586	0.014514823503587548	0.08172947081454304	0.09131627417308479	0.0	0.04248721356369055	0.06302321723547374	0.14521257295375853	0.11005383895131086	0.08991861909585723	0.1436151239522026	0.0	0.10409607038820522	0.049288587678100786	0.18721727710491756	0.06363875248922786	0.08397746575449204	0.09461387551275191	0.0	0.08472274575687301	0.04857491538466163	0.08855002675227394	0.056920162538140064	0.05120040042113257	0.11757624398073836	0.06286853863097844	0.11484492310878683	0.13830925628678437	0.09620529283450632	0.1963931640071759	0.07310162814616444	0.1301964037729724	0.1102499598116064	0.08323998906813554	0.0	0.060995184590690206	0.08966427194855252	0.08648022509238866	0.06623098677673317	0.2583858089476067	0.0	0.0	0.0986267166042447	0.0	0.02378404545338735	0.08878221629970623	0.055624411619291436	0.09414742560809977	0.017857142857142856	0.07999602596781655	0.0	0.10788929998051683	0.09670407108302122	0.09496041340729151	0.044323167469234884	0.09562721922272484	0.11259277551412383	0.12290759000229305	0.0	0.1022723696220061	0.18251224430999713	0.09674158227456242
giz3qso4_783dbpu6_TGGGAAGTCTAGTCAG-1	0.028428749777064385	0.051237540376117156	0.0871643961531602	0.06230069555912252	0.049311538419541175	0.0	0.15384895094723827	0.09864098448368111	0.07422979340340703	0.15913781242834213	0.06859104122576534	0.0	0.01104645978241484	0.18605314785090066	0.12811366743951014	0.041851438728224104	0.11118063679480553	0.07593355220396597	0.07818084537185661	0.05826295082875043	0.12713031427343455	0.07869017787375236	0.07338576117893233	0.0	0.0	0.11951578384162653	0.0020471305278339964	0.21233662004127493	0.12652251912000756	0.038646746511915055	0.0	0.02618155876582843	0.08102770361045121	0.07019892655001235	0.05765115034777956	0.031991260923845195	0.08274061093358073	0.0665677142402664	0.25809256286784377	0.08233798566637235	0.08598477524509278	0.05039459604066346	0.06771646531292132	0.08385621868767937	0.07391495924212381	0.1445692883895131	0.07430387885491276	0.0708021767216067	0.1321752065237602	0.039139739921371576	0.12202488824453304	0.0	0.2651150347779561	0.12894596040663456	0.07824678611195465	0.08759458839715661	0.05311241357795543	0.07267934528361612	0.05830393787064715	0.04348730753225135	0.10632542655014565	0.02870136818772453	0.055925971656308734	0.13488496522204388	0.05927114915878961	0.04725296387035003	0.43992628262291184	0.0	0.0	0.1394999947544561	0.07850867009230376	0.08295948745386948	0.09560202441231988	0.08888686028043821	0.07444266095951489	0.13721766796606283	0.0502279861929857	0.10382612113866413	0.12007312288211165	0.2504185436407256	0.07131153023006956	0.06965679970301471	0.12454642735541611	0.13981330588672555	0.18525722991539026	0.07512821516658184	0.0	0.0	0.06858310229096747	0.06674886205907213	0.06947929476153444	0.0	0.0	0.06868646334938469	0.037442482611021934	0.17777590042522035	0.06998681262603185	0.12230569378961476	0.17103620474406991	0.0	0.030497592295345103	0.11172418405564473	0.05692119544446992	0.03757089352594971	0.27210035075203615	0.051590857615535356	0.05449860606572611	0.09414923075478959	0.14243674998089123	0.0	0.0	0.0	0.16696762974852863	0.0	0.2907080435170323	0.031705059794947435	0.0	0.1132657760828464	0.0	0.09146130362257263	0.18258769944163203	0.06338259441707718	0.1302722703260763	0.09882807780596835	0.07733033618130078	0.12441081301434431	0.14963438558944178	0.0582124235461975	0.018699153530614205	0.08771009027830858	0.0825875805308048	0.017847588473591684	0.07602248341646674	0.06318560003364478	0.07192979219325597	0.07651150347779562	0.0739765650965361	0.08239700374531835	0.0	0.05112656798050057	0.042650060440322615	0.07865168539325842	0.08112112606494629	0.06617551569553315	0.0	0.0	0.05230548018043431	0.0858657817375151	0.0	0.058941766806935345	0.02138455962305183	0.11663991439272338	0.07541500767825006	0.04447781287215865	0.0	0.10144256492571099	0.1536839454883077	0.0676430553591874	0.1033208890171395	0.08460076729840423	0.08071103309968397	0.0	0.012038523274478331	0.09297635930122021	0.07059256286784377	0.20840021401819156	0.05790838375108038	0.0	0.0	0.1131175316568575	0.01373283395755306	0.008649901908328875	0.10959851398689643	0.08467264021239274	0.09133843684405482	0.16753611556982342	0.08219933704036023	0.13825575173889781	0.06551587384003425	0.07460366227483503	0.11348382334017379	0.06300695559122525	0.0	0.07687734654026789	0.22777650385997095	0.0	0.03976646838510685	0.06527554842161584	0.08171318050808067
giz3qso4_783dbpu6_TGGGAGAAGATTGTGA-1	0.15173889780631353	0.045831599389651825	0.06268949527376494	0.08351524879614768	0.08442799270591062	0.11276083467094702	0.15259185380271886	0.14039593365436062	0.11744075665786431	0.1625009554383551	0.07944843172603853	0.20590333511681827	0.05818619582664526	0.18446584626359908	0.1496046608406159	0.04603204831732731	0.17569442555159562	0.08348752603398496	0.09159978598180846	0.08159891459876069	0.11186836126972433	0.11196981419679665	0.0839563331109093	0.13279828785446762	0.01198501872659176	0.17823702514713752	0.09056226300974714	0.05144080103951693	0.1648805589651591	0.08445487097172491	0.0	0.056429463171036205	0.11582628844396546	0.07440011324729418	0.21976993044408774	0.13398430533261993	0.09480122324159021	0.09670585513282143	0.3925227394328518	0.1063133036845142	0.10495484850437908	0.14081728196896737	0.08513622248159397	0.21479643951554064	0.0820193245837661	0.3551096843231675	0.14001555678451155	0.05150791475812029	0.09269568055128657	0.04301300393142113	0.0823279656190131	0.0	0.0	0.12903513465311217	0.05764030483131607	0.03470152105786135	0.06998290294414439	0.08069662361091269	0.07324035716688614	0.07141073657927591	0.24190000594494976	0.06359397691660934	0.09235365134241538	0.0907972177635099	0.05476670645209971	0.11109233758553688	0.41578978657630344	0.0	0.0	0.11892697153767874	0.08691460472253348	0.08419420778971341	0.12294338056225215	0.11782073356172083	0.14590690208667736	0.1345830467018268	0.10174860438358499	0.14526075277623088	0.07660067772427323	0.14805226186161308	0.09218420514273125	0.08396862502887689	0.1343645118926018	0.15832853426129007	0.14441693645654796	0.1102454684257918	0.0	0.3563402889245586	0.09912933508439127	0.09171842650103519	0.08554598262570695	0.018386108273748723	0.06707524685052775	0.11844569288389513	0.043156768325307654	0.20199374841598378	0.10299560377473935	0.13414043014972887	0.0	0.054307116104868915	0.0	0.23749331193151418	0.06899793625315295	0.07819154628143392	0.09327626181558765	0.09431571622238197	0.0734927205654586	0.13315123013526325	0.14257688093964177	0.08117404265076818	0.2473693597289103	0.08180250876880091	0.08554039593365437	0.05196629213483146	0.09497057249866239	0.09956907147918384	0.0	0.1531322505800464	0.20501159265204208	0.24184055644729802	0.19238314743932722	0.08862936108189885	0.2078915440206784	0.1446521341410794	0.08231698995602607	0.11571420078643192	0.0	0.08612002853575887	0.011674966731146506	0.08103476097055551	0.10035252090864981	0.019911335320645113	0.06146694512044276	0.06692507727785683	0.07564436080515119	0.09636837881219903	0.09924363422007496	0.23261102193686464	0.0	0.16067217565344907	0.11459881497334681	0.03720998103020575	0.10121224209383241	0.07602450819970183	0.17103620474406991	0.08548837762320909	0.07418825779040363	0.09333237145382077	0.1301943998573212	0.06153890648272671	0.04074975405167504	0.0547418405564473	0.07117216651727085	0.02309325324910682	0.0	0.14446227929373998	0.057407232555943724	0.11110094617109811	0.13410103341930132	0.1143899641783453	0.09414105954401808	0.03365770465489567	0.026886035313001606	0.0908953960115736	0.08961156320380255	0.11556982343499198	0.2022883483557641	0.0	0.04010231113547091	0.0836677367576244	0.05338564889126687	0.0	0.11889619108190234	0.09920691360031425	0.08927028028151623	0.08962011771000535	0.09256631752448152	0.02825040128410915	0.09734860734881504	0.10349611813358302	0.11802832354674198	0.11268057784911717	0.0	0.08395183676082553	0.17885806007796376	0.0	0.09583608724388631	0.1012264888669383	0.09832269248931064
giz3qso4_783dbpu6_TGGGATTAGATGAATC-1	0.0	0.029879317519766958	0.07249180282888149	0.10298555377207062	0.09114335943044954	0.0	0.19679284389658558	0.09326912787586945	0.08233832133795889	0.056485515554536424	0.07421952654722998	0.13465311218120207	0.06018146959158195	0.15195291599785982	0.13435586469294333	0.013403342673957794	0.16052271222714948	0.084899075609971	0.06416265382557518	0.07510670370451808	0.05432904419826505	0.10236594031355975	0.07618707607798914	0.0	0.0	0.11697431781701445	0.0	0.0904991209967133	0.11239889214112611	0.06867788890260801	0.05017537601807265	0.023256643481362582	0.09184904023545717	0.06696945922017722	0.04503299447119672	0.05894417692170501	0.0806838764781245	0.08349085154863646	0.5472846441947565	0.09547106133919786	0.06985770654750395	0.05778491171749599	0.07570410954993324	0.058757721679069994	0.10343688037012558	0.15120385232744785	0.09381055793103758	0.07834175051220817	0.13649731149133493	0.02811315048735664	0.1148104040456342	0.0	0.24451578384162653	0.11316211878009631	0.16365161308981532	0.0	0.08680807901244895	0.10555803002417509	0.043383537900122705	0.061785862909458415	0.08554782712086083	0.01815332874722923	0.08863577122004088	0.11861958266452649	0.06479080636384008	0.1286361972346597	0.3389810356102491	0.0	0.0	0.08166262759785563	0.08398363231943898	0.06660630256135874	0.10176794254749603	0.09829791298453101	0.20511860174781524	0.1342558090651991	0.06949909326363538	0.13454209934375033	0.0873461744248261	0.18502217849807556	0.08556744326944261	0.07457822633364232	0.13039544724937982	0.1709950212180249	0.19668362488777646	0.05664957131112242	0.0	0.0	0.11576438542730677	0.07028559021719745	0.06675298903986791	0.0	0.0	0.10834670947030497	0.04052434456928839	0.14651798034411873	0.07650239078107528	0.13668930406628974	0.13447476368824685	0.07394328517924023	0.014208429938767017	0.24200775815944356	0.058128869525338224	0.024258962011771	0.20046370608168362	0.06648678634616458	0.04536340852130326	0.0652567748960416	0.08149252210247394	0.08751815332874723	0.0	0.0	0.09219502407704655	0.150749063670412	0.0	0.10561363932150448	0.0	0.11580320754178258	0.280988050650972	0.12217920876215654	0.13797313797313798	0.07177358351321932	0.13737104273581563	0.11368853449317386	0.07682108954103867	0.07048162585883293	0.07499554128767612	0.06987720181705641	0.03147164944917754	0.10496743016807222	0.08608210352472456	0.007414201635710464	0.06429175512176599	0.07065520874951227	0.09918636187524216	0.08935761102193686	0.08097375621841008	0.13969145710718744	0.04186730872124131	0.08852030200344807	0.03892455858747994	0.2635342185903984	0.08513555013122862	0.07248437719147875	0.0	0.11646156589976815	0.07231851099256345	0.06060442103870964	0.0	0.05958092924385059	0.027002537151141717	0.09704387372926698	0.06909452238505208	0.11513833514558415	0.16332263242375603	0.11077499279746471	0.1105655745444245	0.07184856826819917	0.12320173619252019	0.10591141278398798	0.08370189883406276	0.014111824505082932	0.038402889245585874	0.07468195961705289	0.07926022185722996	0.043185813651303216	0.13413178581717908	0.0	0.025564733977997887	0.12109862671660425	0.0	0.0051466279395653396	0.05799691086949938	0.06488273022194228	0.045540601720377	0.10406634563937935	0.06894255902144977	0.12017121455323702	0.07507746291521655	0.08600246483190654	0.09345686788440309	0.07199571963616908	0.0	0.07787426888550485	0.0	0.0	0.11531803732729047	0.14719924270486068	0.09519373913622037
giz3qso4_783dbpu6_TGGGATTGTAGCGTCC-1	0.20658105939004814	0.04396884846323049	0.08055864235639516	0.0578705189941145	0.023345453751323963	0.0	0.13781317043016617	0.03377207062600321	0.10933222872331246	0.13456393793472446	0.07593655678354741	0.09158195113251293	0.0490681291243089	0.19106474050294275	0.28770584388561915	0.04946903537648158	0.18820904861659005	0.08134555637706532	0.0622792937399679	0.08236524305479208	0.07336262926611058	0.12924620175448726	0.09040190746310524	0.0	0.0	0.15409309791332262	0.08737525298346012	0.0	0.12031441790199225	0.06544017779972836	0.0	0.0818976279650437	0.11592738769387965	0.07321725485679735	0.10112359550561797	0.06989031567683253	0.08561709396674864	0.08569094203123095	0.33346709470304975	0.10102264352847351	0.09145697078324315	0.14536516853932585	0.08066583112952505	0.17150639622549735	0.09622950303716993	0.18079186730872124	0.12155873585389212	0.0974761513265213	0.12033590231056164	0.06021587921929886	0.16123854398591622	0.0	0.21143213839843053	0.10888175494917068	0.05738001243619221	0.0	0.08837313060860988	0.11881091044571249	0.07680305520580027	0.08755722014148981	0.28372272754295225	0.0040128410914927765	0.057671729020043624	0.1304975922953451	0.0676260900980002	0.09413984399200248	0.29992271565305273	0.0	0.0	0.14701161363421772	0.056371584037473374	0.09468933064438682	0.1283855340404776	0.12513809329401213	0.17219546994827895	0.19598190399755408	0.09954686856347392	0.1515475371529029	0.13487604779739612	0.20450818964773296	0.09168899301293551	0.07932592135464145	0.14543995330512186	0.16972990414108863	0.13099999093143255	0.13849847968784665	0.0	0.4189406099518459	0.0	0.08404168702165771	0.09537983759645823	0.0	0.0	0.059055644729802036	0.02917067950775816	0.2622567655092788	0.08694423940876823	0.127082526152654	0.04240235420010701	0.06441947565543071	0.0	0.19168004280363832	0.06281051746541313	0.06241840556447298	0.062421972534332085	0.06058487364063982	0.06704964658838107	0.08649901908328875	0.12195215164717572	0.09760758235878621	0.1394685214909934	0.046608406158967955	0.21321562332798288	0.10306313536650616	0.04538969145710719	0.059136986103278236	0.0	0.14106827850668932	0.11227037631532014	0.1419444182167249	0.12742313865909372	0.07334551023043855	0.13397990941906118	0.11629472376119712	0.07293294283612989	0.10983719330428801	0.14027108970929195	0.10518102372034956	0.010357931706246312	0.0843554400536744	0.09429305587568303	0.03187342352671406	0.05721534717547766	0.07226151340767896	0.09504129690104118	0.11190977795612628	0.09275050993064766	0.24509541644373106	0.0	0.1596219011949349	0.12281275389889622	0.06459458144851403	0.10921892857934344	0.07674006659498096	0.0	0.270970810296653	0.07374307998139407	0.10982860509435437	0.0	0.05227538935404104	0.03617597818395209	0.11814472980203317	0.06548678715612904	0.05347002882341773	0.0	0.08893073218915916	0.17999559374311522	0.0954626480038368	0.13507493642577598	0.11415843104511417	0.0917968674819374	0.0	0.05952380952380952	0.07700291417974411	0.08735511777221994	0.18459069020866772	0.10989010989010989	0.0	0.016468960837280926	0.0521892277510255	0.0	0.025057963260210453	0.1212837053413691	0.07457450338975015	0.08054492324155245	0.17529427501337613	0.08321526801086926	0.0	0.11050914373932505	0.10115163662609239	0.09643686801985764	0.12834670947030496	0.02816284838756749	0.10750298390747828	0.08690667278147214	0.0	0.1198501872659176	0.14386549779808208	0.08236004032708928
giz3qso4_783dbpu6_TGGGATTTCCTCTCGA-1	0.0791688960228286	0.030346986901294018	0.11578932927247534	0.06682182985553772	0.07285353948963214	0.13135366506153023	0.16356288342761563	0.031674692348849655	0.09055731027459915	0.16746923488496523	0.08235823850759799	0.1172641341180667	0.0614744961655074	0.13062243624041378	0.20453599667082814	0.022490047247236356	0.2195862919534601	0.09055727732083957	0.018512573568753344	0.08330421936701758	0.12654264137041812	0.11066299448402754	0.09723755027562161	0.1090422685928304	0.0	0.14372659176029962	0.05959941377625794	0.0	0.15284990400654644	0.11563841900920553	0.10124249450092147	0.02602104512216872	0.11654346124804423	0.095295678608018	0.08377920456572142	0.05096308186195827	0.06338325454911374	0.11252378266824495	0.489633493846977	0.0959105907166115	0.09389178577311003	0.08450374531835206	0.08760958111786629	0.104528430371127	0.09972303528152834	0.03980738362760835	0.12075391954534623	0.08394015320570541	0.1274546634336259	0.004512992299997674	0.07656328207252455	0.0	0.3857677902621723	0.07365792759051186	0.0507136349832979	0.0	0.08209549603247221	0.07566831662366694	0.11507002047269826	0.08863325604898639	0.2074787468045895	0.09829549797447068	0.07194989779259442	0.04596040663456394	0.06802394442843882	0.2745346512348286	0.414957493609179	0.0	0.0	0.05524606846483912	0.05905690662951634	0.0581964851627773	0.11088049982335721	0.0963453773507557	0.07645799892990904	0.1469488076129328	0.040038447515826456	0.1370712811609395	0.1730872124130551	0.24955556706190993	0.09179914943505492	0.08743026154986037	0.13191789483924315	0.14303276847234306	0.1460719500140563	0.11091101280194182	0.0	0.21553415373640092	0.10876015370397393	0.08950535433192981	0.0733523089319394	0.0	0.02529305900092417	0.04420813269127876	0.0665382557517389	0.1301850130945341	0.07613267565699289	0.13667253148074535	0.045122168717674334	0.0	0.0	0.19081059390048155	0.06284873499961782	0.10789727126805779	0.0986267166042447	0.0706555455986765	0.07308158035538284	0.111261299315705	0.11388825192998547	0.0	0.22632423756019263	0.041852446346828366	0.08855002675227394	0.02514713750668807	0.109505974674514	0.0989111101470652	0.0	0.14445110665032979	0.1441055823078295	0.11594750259654424	0.14347450302506481	0.10835593439235439	0.1850126979103083	0.13662645195809386	0.086360303588768	0.10625323787442567	0.26636347422864276	0.07863988291945992	0.0	0.09690437972941986	0.10272181026719743	0.07341588320721547	0.10979938671131133	0.059791916374027164	0.15968955062329723	0.08823735955056179	0.10092710237690303	0.1420545746388443	0.0	0.0334502506787151	0.0503190456373977	0.0	0.06361659084217425	0.05648625764257923	0.11387551275191725	0.0	0.08509553016516513	0.10382888163471424	0.0939896557874086	0.04210374098014547	0.04860284091889746	0.16379079721776352	0.07661156393098609	0.0758383817463194	0.0	0.09969337778326542	0.08664589431278129	0.13648926998173083	0.1292736006156029	0.11305474978826115	0.11096612276791729	0.010868111289459604	0.06392455858747993	0.10830671092479754	0.09675224283598989	0.17136742337384392	0.22076799604889494	0.0	0.0277049158934607	0.10509184947387194	0.0939896557874086	0.02085403449769421	0.09673218449983342	0.04581072935503315	0.08168703955220809	0.10767790262172285	0.09152485891668297	0.0	0.1092976267123186	0.10525191027956127	0.08627777664898985	0.21493846976993045	0.06503234593122234	0.10950140163623309	0.38592066039899103	0.0	0.07855726560287037	0.11056920607482405	0.10772988242860747
giz3qso4_783dbpu6_TGGGCGTAGATTAGCA-1	0.08569645086499018	0.06678556566197015	0.09222674953012032	0.07128945960406635	0.09876502768041406	0.0	0.1571735053790252	0.14384162653825575	0.1175891886294206	0.197011388825193	0.06815681376441414	0.05403959336543606	0.09251828072052791	0.09682539682539683	0.2183877296236847	0.059371911019216295	0.16202809442192417	0.07606839898813833	0.002525414660246121	0.07317011595909549	0.1439009201027989	0.12132348695682299	0.07922639885113977	0.0	0.0	0.08754681647940075	0.11238281340870496	0.06481693801115952	0.11335095836087244	0.15874387784500144	0.0	0.01193151417870519	0.10859824960772933	0.0952644876159765	0.10767790262172285	0.06206527554842162	0.07171572886447641	0.09980095895023663	0.5331728196896737	0.10117018872583851	0.09307847572397382	0.10025414660246121	0.0782506243211058	0.14728342818230458	0.08987977213357252	0.22316746923488495	0.12567049291626764	0.07585248404650981	0.11094035191572844	0.030776746458231558	0.13293291220076286	0.0	0.2644908150526128	0.0981808453718566	0.028530938643298195	0.12802873958572192	0.055594188046700584	0.09172528356009738	0.052440864659124765	0.15499078532786398	0.17921051067118482	0.15214400366888328	0.07786626606851325	0.19780631353665062	0.07751757189959436	0.15564191377319703	0.34397479341299564	0.0	0.0	0.14474553866490417	0.06890308946700721	0.09935382969090835	0.11128905023491649	0.11594258023780363	0.08234349919743178	0.1423435947412673	0.10578275259591756	0.12937863749030912	0.07990012484394507	0.11765822675572585	0.08655737575929248	0.07641249697978883	0.116467240624544	0.14045658575635417	0.08749353864570014	0.07781649245063879	0.0	0.18459069020866772	0.19947468262075005	0.07424415133257341	0.09950058165445257	0.0	0.07826256140862882	0.0299625468164794	0.0627394328517924	0.2043028920616147	0.09165289998554986	0.13439145984670975	0.15560906010344214	0.0	0.0	0.2206393793472445	0.07564778720476954	0.04189406099518459	0.08144581178289044	0.10572236063378271	0.10165864098448368	0.13277575962377855	0.17352034446737497	0.0	0.09586231496343856	0.0	0.0	0.0	0.0	0.09424753806776279	0.0	0.1464708722979272	0.0	0.17839045730651812	0.21817508334362268	0.10566594712274681	0.17896140890285533	0.048551062324168524	0.07591364343537335	0.16419951251411927	0.10094524701266275	0.08190261123175863	0.013170350249001934	0.0763705232405072	0.09016635323014961	0.06305893143774363	0.11069112917608749	0.08653601276632532	0.13386591883298588	0.15262841091492776	0.08888924293056225	0.1586409844836811	0.025347779561262707	0.0916909418782078	0.07804232804232804	0.05092660148839924	0.07704021705750314	0.05982249996104038	0.0	0.0	0.0732446472569142	0.15797668644531415	0.09336543606206528	0.08437233381053606	0.03224080498455272	0.17245184590690207	0.08075990355284095	0.07513074095169057	0.0	0.13899864180763058	0.07591351147200454	0.12195987436134144	0.13056312033713877	0.0891258604515016	0.05803896208875596	0.020749732477260568	0.04839486356340289	0.08630335520266795	0.08616915213955977	0.0405105862569747	0.1684981684981685	0.0	0.021871615184851687	0.15324594257178528	0.0	0.015185100257331397	0.11832076481217885	0.055732775260580694	0.1458822076799605	0.015516318887105404	0.09021156546855806	0.18394863563402888	0.12304265825626602	0.10398466063625825	0.07605095800231627	0.03845906902086677	0.031227199766525607	0.09114979901496756	0.0	0.0	0.07904510118654204	0.09501172984319052	0.07319865711901574
giz3qso4_783dbpu6_TGGGCGTTCATCAGTG-1	0.09306224362404138	0.08743435784634286	0.09322138535621682	0.048271803103263775	0.0730064096264509	0.0	0.11624512355394868	0.06698769395398609	0.055316798702083225	0.2850263700986012	0.0648817901644782	0.08382379168896023	0.03624933119315142	0.22527198145175673	0.16066226740384043	0.0862330077717623	0.1554715201639597	0.07374995371026585	0.12184055644729802	0.0826396879960063	0.11036847968142866	0.10000346432324446	0.07641186129241109	0.16072766185125736	0.0	0.17810326377742108	0.0	0.0932507834594512	0.10728448682843925	0.11794323030278087	0.0	0.08503656144105583	0.09618385641973733	0.058773426234503476	0.08930800784733368	0.024032459425717852	0.05913970577407336	0.08037405669829426	0.6081460674157303	0.07900035799124203	0.08613311481380315	0.09721107544141253	0.07128351627638842	0.13658251860499052	0.06659349132911592	0.12434456928838951	0.14294706646703625	0.06586931840425948	0.08361129135692846	0.05357433642729197	0.12311223873384076	0.0	0.3037274835027644	0.2529873372570002	0.05265136725810883	0.2074447756630742	0.05574058485525016	0.0988125351911457	0.08392524741848566	0.08478092860115333	0.10026157778966768	0.05908430788045555	0.06657543455296264	0.1032637774210808	0.05509596520832476	0.2043028920616147	0.3236430652160989	0.0	0.0	0.036015904489136476	0.06992943456797601	0.20219231455186512	0.09226607521011895	0.08958673019592131	0.10504726235063314	0.1256401436979286	0.08534212133695081	0.10622017667420099	0.15440520777599429	0.15928821691779285	0.09115689815251944	0.0648256587907767	0.11648669682377548	0.13841340636091473	0.09424055281987105	0.12877631184016494	0.0	0.2221330479757446	0.2804611119217861	0.07052132039919046	0.07256442573275053	0.0	0.0	0.12326110219368647	0.06586409844836812	0.11421812959364704	0.07747484570251732	0.12036678290068449	0.14245585874799357	0.0	0.01533797039415017	0.1451645264847512	0.08109760758235879	0.03589085072231139	0.14951548659413827	0.05944913293090035	0.07159471712990341	0.07744079299372025	0.1726286020025988	0.0781930749828021	0.19101123595505617	0.0662861898816955	0.22863162118780098	0.0	0.0	0.08455887669370815	0.0	0.13685495053622482	0.2247191011235955	0.19437887514556385	0.19072313454335926	0.09526023505101382	0.14572076654684663	0.15521496746578298	0.05905204597876494	0.15094227453778017	0.0	0.06912184349395188	0.0	0.07449361767178782	0.07939599618015827	0.09844836811128946	0.08708584315688339	0.062384200036915805	0.08549042760588672	0.11096341626538256	0.07824940554190282	0.2888353843410023	0.0	0.10068763252283852	0.07831975903136952	0.073203949608444	0.08990030424775455	0.054757749068865026	0.1348314606741573	0.23910587955531776	0.08217732721900335	0.18318394142153768	0.0	0.07453617341257791	0.054617787673242546	0.04614767255216693	0.046112581907124445	0.049103367334610536	0.16720171214553237	0.11595052887187719	0.22566329902747617	0.10387644607822753	0.12809830408618442	0.08085484911957427	0.061599516534444995	0.020365168539325844	0.00821294810058855	0.07568036486984889	0.08000912999116552	0.1491630360009172	0.15281722023295058	0.0	0.028187761813412676	0.17081326912787587	0.0	0.00540141150092996	0.1362801215461805	0.06998936681769849	0.06842408527801787	0.11042001070090958	0.07119968511314435	0.0	0.1080959996202265	0.09392852266140539	0.07589518526796296	0.06884965222043873	0.0	0.08247931843437462	0.09623175112741726	0.0	0.03273219400119599	0.1699798329011812	0.07714912244224698
giz3qso4_783dbpu6_TGGGCTGAGTTACTCG-1	0.08505439629035134	0.090494025325486	0.09274807589414331	0.036147672552166936	0.06678241119882945	0.0	0.1312419808110874	0.0456286784376672	0.11950844854070661	0.2992815103569518	0.07464253622916758	0.0738362760834671	0.03073167469234885	0.24606741573033708	0.22055763628797337	0.05457463884430177	0.27148570340343336	0.07650588486178843	0.028507223113964687	0.09708510154870013	0.1489356103465516	0.11838266144708631	0.09422136715689677	0.0777956126270733	0.0	0.15195291599785982	0.07285923651336451	0.0	0.10545116923173764	0.1286167016504095	0.0	0.021883360085607276	0.11906889820959547	0.09643774877815287	0.2721152131264491	0.04255840913144284	0.07051555804261711	0.10206302381262253	0.511302835741038	0.09635089664769546	0.09450662770962683	0.17997592295345105	0.08466589828393713	0.11128945960406635	0.09633965945928934	0.19876939539860888	0.13616682628107424	0.07289668402302	0.09588698018054939	0.012678251564426455	0.13885293153143824	0.0	0.2761726413411807	0.14267879436418762	0.05976602605816089	0.0	0.05556804575945959	0.09030223066342838	0.08846832819112978	0.11456512692467749	0.18259913203733427	0.13421998012688222	0.07095526196649792	0.18657035848047085	0.07447650144279358	0.12520064205457465	0.28945960406634563	0.0009172208209126347	0.0	0.18425497539839905	0.06296711321091224	0.15676832530765114	0.11584573824199694	0.11640493391385345	0.057981095059746746	0.16542937399678972	0.07289876276651656	0.1406077679868095	0.09171571250222936	0.2485890332936364	0.09720763305322129	0.08503957096500214	0.14116445352400409	0.15492425634804913	0.10603875905723173	0.06464915371465112	0.0	0.30711610486891383	0.31932486988666764	0.07367886415272834	0.10587004907350299	0.12111484021596382	0.0892553139744151	0.018057784911717497	0.052594970572498664	0.150770183886683	0.09647351655060997	0.1327410374291428	0.14807383627608348	0.05184590690208668	0.0	0.15609951845906903	0.07968738057020561	0.07960406634563938	0.23815468759288985	0.07816915971599918	0.06605277238038917	0.11087644204143317	0.13228362506051108	0.013911182450508293	0.43757802746566793	0.0196183342250758	0.03785446762974853	0.11102193686463349	0.022115213126449082	0.08345263401443177	0.0	0.16006922073295024	0.08462635990725878	0.18235608850281684	0.19839211974043436	0.07470341875611151	0.18827572174620757	0.1841592019192599	0.0842339558331361	0.18069250171978904	0.006688068485821295	0.07745438999569866	0.008972301107132567	0.09675320814967685	0.0967901654995569	0.0	0.0680025544106733	0.07157343090319883	0.11197210383572259	0.11516686730872124	0.10404311165456508	0.20269306224362404	0.0	0.09894378059172067	0.08211957275627688	0.11187314558101075	0.0670611439842209	0.05932641410442218	0.09666488318173712	0.040306759407883	0.08035168214803702	0.15733944126823815	0.0	0.08805113299495322	0.01661229914220128	0.15212011771000536	0.08022763753100831	0.09749909387459224	0.08279828785446763	0.08864263077746223	0.21593806061750542	0.1329906824463499	0.15138180003727283	0.10230525424257475	0.09718581475108838	0.028942616372391653	0.09172017121455324	0.0850576862140078	0.08759658815185337	0.10360773522892303	0.17487755690002882	0.00042803638309256285	0.015059572746610291	0.14994649545211344	0.044765471731763866	0.0	0.11810371806131822	0.0811508218704919	0.09344775075112154	0.0	0.09531881776682159	0.21412520064205456	0.12113884578525588	0.10991579303772071	0.12279632376346926	0.16164794007490638	0.0	0.08798982956286328	0.18390277459298326	0.0	0.07161741100934756	0.14785776021731079	0.09317553650091345
giz3qso4_783dbpu6_TGGGTTACAATTCTTC-1	0.03920099875156055	0.031674692348849655	0.12325938730433113	0.10046548956661316	0.00869175920769592	0.199438202247191	0.19891224734684973	0.05712145532370252	0.08260066621791884	0.04005197584651838	0.08330834182476636	0.12332798287854467	0.1032972177635099	0.21583734617442482	0.13937934724451578	0.010347235447216403	0.24972114155126915	0.09810129087702765	0.04579989299090423	0.0815818126884773	0.10030787043128174	0.10957654422208622	0.08930962132663889	0.0	0.14670947030497591	0.23715890850722313	0.026356805545862703	0.07567071772529237	0.11147829918484248	0.14658874209436007	0.0	0.042482611021936866	0.09887543810449313	0.0835990565924561	0.05172106295701801	0.0	0.07550767962065766	0.08203135490454913	0.4271000535045479	0.0958259463665442	0.09622634367515885	0.18305243445692884	0.08193495219262806	0.1511746680286006	0.07997749661662418	0.09700374531835206	0.0901708998206024	0.06129206958201203	0.13993905794049233	0.07581361807057947	0.07328397107302508	0.0	0.0	0.0	0.12175899816349255	0.05870213253840862	0.09906706890932634	0.10706232019250432	0.09068219900487949	0.11215147732001665	0.16455620950002972	0.04505847282733318	0.11282943024516058	0.17207062600321027	0.058708665450238486	0.08510039142800822	0.325248201652696	0.05587403500726133	0.10338267641638428	0.04744069912609238	0.09799913181299656	0.023034393820910676	0.12821728331988555	0.1011819179985749	0.10873907615480649	0.1348625124206986	0.0998072889292935	0.1418593922320132	0.03531300160513644	0.18184642468803397	0.09579723743429956	0.08219061196104513	0.20812296317914294	0.20480397322322016	0.1947338828885201	0.11546542431716451	0.0	0.0	0.05097524198647794	0.07701243011453075	0.0738286143343664	0.0	0.056179775280898875	0.030698234349919744	0.14350989834135902	0.1659204190250908	0.06432262070743167	0.1593160810518424	0.06268949527376494	0.0	0.0	0.19562600321027288	0.026545899258579836	0.028689138576779027	0.10023185304084181	0.08801990500480884	0.08734758243924418	0.0800221527601776	0.11261433412316238	0.0	0.0	0.03537245110278818	0.12821027287319423	0.08948635634028893	0.0	0.12016832241551342	0.0	0.12544147459030539	0.11735330836454431	0.08268026311648255	0.14230837826343445	0.0941311045921662	0.13682092555331993	0.12987797511175547	0.08460598256372406	0.06112257637137252	0.049135009809167116	0.08558367167091556	0.02370663044820348	0.11068477328509431	0.09941117310624702	0.057479171443858446	0.07347382592036453	0.08129653902677797	0.08186195826645265	0.11496956928838951	0.08537139635363629	0.11597110754414125	0.022037185660781167	0.06588985989735054	0.06799536293918317	0.13089158032978257	0.08814953413051944	0.08681242760003532	0.12154449794899233	0.04345758278342548	0.0809358220021019	0.06558214751624675	0.0	0.06097493962662502	0.029013272579782184	0.22428437667201712	0.06658189322715807	0.08320820172940506	0.0	0.12131127299666626	0.2591508513517767	0.0723531189270259	0.17121455323702514	0.11255929287621735	0.07447910050771582	0.011185794542536116	0.07915997859818084	0.08208532676733833	0.09503939738947578	0.05946648322250248	0.10067086471580854	0.0	0.017369403228542718	0.027131264490815054	0.06028179061886927	0.01289204820504981	0.12264150943396226	0.1084042776547399	0.089825904432646	0.07289994649545212	0.08771882618404253	0.0	0.10449804129839022	0.09159431709247369	0.081374321880651	0.09395398608881755	0.036188530570553046	0.1011601798118652	0.08912328976534434	0.0948559198960483	0.0660466433764517	0.08754167181133474	0.11197420692675976
giz3qso4_783dbpu6_TGGGTTACAGGTTCAT-1	0.05375423577670769	0.029451281136674397	0.06836920881864703	0.08613162118780096	0.026533888033544076	0.0	0.18728150145189526	0.028764044943820226	0.08750927699822227	0.0	0.07012872898867317	0.13848760477973962	0.08387952559300874	0.1510433386837881	0.21877415135842102	0.01576117020794225	0.19445729158164884	0.07425562915091219	0.05742108079186731	0.06508742740849867	0.049592576024699804	0.0991710644325631	0.0738206922345681	0.0	0.0	0.22899946495452114	0.06941633517109824	0.0937858289383169	0.07649576684606427	0.06493257055054807	0.0	0.017281968967362227	0.08977985080798558	0.049963170636320234	0.1115123952202604	0.0	0.07703673160842525	0.07815795616758699	0.2991573033707865	0.07842337861417785	0.06901370555311732	0.054775280898876406	0.07153510200860631	0.24242424242424243	0.07642101784534039	0.17431781701444624	0.07194563218545845	0.04998434013232588	0.09959814669353279	0.039558471165701256	0.07435406203075648	0.0	0.2651150347779561	0.0	0.06881841713302388	0.0	0.07532290081790503	0.07695410654408243	0.07260278800344735	0.0681945187563165	0.11250817430592712	0.1409462661469082	0.05425566942420875	0.24772605671482076	0.06828460761045031	0.05232181577539354	0.334106176802806	0.0	0.0	0.043810782740062316	0.07491141464005573	0.028480882413466684	0.1006143402831934	0.09220617085785625	0.08275370073122883	0.1530683902774593	0.06738732084262561	0.11456251842631114	0.09256286784376672	0.20977234677850842	0.08366429436943316	0.07238195783554353	0.142477746972129	0.16797671122656113	0.11890252196860462	0.09821347009617769	0.0	0.0	0.06902086677367576	0.07348578252339855	0.08204200937031915	0.0	0.0	0.05096308186195827	0.04019261637239165	0.05161780856635972	0.06970692265533568	0.15089792036711835	0.015382557517388979	0.0	0.07181499316330776	0.14242241840556447	0.030772758541618896	0.05576243980738363	0.05635812377385411	0.05596969607447308	0.06780434231646532	0.07860475157932284	0.09353104537695228	0.0	0.0	0.05683371975506807	0.14345906902086678	0.1746923488496522	0.08846085250579633	0.07398088296964701	0.0	0.11060544554639813	0.0	0.13517766657224686	0.0799412821884732	0.05470009778417372	0.10782296776916178	0.0684167831685048	0.08238017841579427	0.056426066056884674	0.07668985197075084	0.06329797836737691	0.03244570660300997	0.08704255734753327	0.077298728649805	0.06569594129786746	0.08441636893974698	0.06385148632830297	0.08264300166663592	0.08327982878544676	0.0857701357882583	0.12685036561441057	0.04353932584269663	0.11584725442403344	0.07558508213938926	0.0	0.08970718132343024	0.06650797113871183	0.11548064918851436	0.06367041198501873	0.07327127471464935	0.054406309929602444	0.0	0.05743785519066418	0.02702842644850619	0.10573836276083468	0.07004926587591113	0.019123560986554825	0.0	0.11346050952792526	0.14100022031284423	0.07418835264209893	0.11255793821126481	0.10236703639988771	0.036698730902918114	0.028089887640449437	0.023956661316211877	0.06705106827284203	0.08475415904537932	0.11369716425896201	0.1427748281680866	0.0	0.04688825379425544	0.03290529695024077	0.0	0.020726642717011898	0.07874758977154568	0.07900386722744851	0.10572292875663662	0.14733814874264312	0.07824600294119778	0.2194756554307116	0.07428527912857806	0.08772133326645265	0.06542454842838856	0.09142857142857143	0.0	0.10109158423765165	0.0	0.0	0.08670884083970667	0.20755648845536487	0.07817670546901495
giz3qso4_783dbpu6_TGGTACAGTCCAAATC-1	0.13632958801498127	0.04061986009551553	0.1220246669684872	0.11981273408239701	0.09179851715967285	0.0	0.13381331587942258	0.02499732477260567	0.1353388909025009	0.21527937017503632	0.07578263181032809	0.13706081683609775	0.08484929552345283	0.27717139290173	0.2018904940253255	0.03788847475764254	0.20572045234014383	0.07947940968777095	0.07340823970037454	0.08370244956361625	0.11457867361348666	0.14669099391433885	0.08411453278912644	0.14959871589085072	0.0	0.16178437667201712	0.029450764184520903	0.07972177635098983	0.12079438516979826	0.06631820114966182	0.0368586885440818	0.11938648118423399	0.1084189099456573	0.06161660512444006	0.2648920991617621	0.01863741751382201	0.09922148428487981	0.07629149442953616	0.46662653825575173	0.10363341696816362	0.09273780623169413	0.13155430711610486	0.08078440570737887	0.11668855489080208	0.07394643250558651	0.1727126805778491	0.12248270094554675	0.09407665505226481	0.1399049061014158	0.10027450159350501	0.09123388391239062	0.0	0.0	0.0	0.07659826760950357	0.0	0.06416885826174704	0.1572529476523829	0.10016884369303128	0.12810772248974497	0.23973009928066108	0.009974776427424902	0.06514178705189941	0.13707865168539327	0.1301532425127931	0.3773478640421278	0.23672789964924795	0.0	0.0	0.14404263578090412	0.06749985698469904	0.09463445418501598	0.12992476204394743	0.12899244935029588	0.17668985197075085	0.15637420698616525	0.09805063518894681	0.1300979460805189	0.08052434456928839	0.24986623863028357	0.0962373713530356	0.07647593637661183	0.16440974755581497	0.16725685042007196	0.1740076720080529	0.14392723381487427	0.18726591760299627	0.2974852862493312	0.2544384454496814	0.08312513085351385	0.07913692950296956	0.0	0.07938129286443893	0.07865168539325842	0.07723916532905296	0.19909323871476445	0.08236966565515733	0.13470678445494408	0.06670233636525771	0.06784376672017121	0.0014267879436418763	0.06139646869983949	0.06423220973782771	0.031449973247726054	0.20313893347601214	0.11389903724638681	0.11287488383881052	0.10562924164343443	0.1226400672628602	0.060995184590690206	0.10023185304084181	0.053445098388918616	0.05638041733547351	0.0	0.11993936151239522	0.06998250256677223	0.0	0.12820360032226868	0.23889780631353666	0.17530607748717464	0.12971423083782635	0.0957067212782052	0.133844264086391	0.09818947513764477	0.0756193871168078	0.11643608754363169	0.1349206349206349	0.13356072766185126	0.01414440740283437	0.08792750558400639	0.09830855027593258	0.0	0.05322839538134935	0.0777322950180023	0.11150470778521922	0.1376387774210808	0.08593565027055422	0.16858391296593545	0.0	0.14069714444246278	0.13320650773834294	0.20618707135561068	0.10470111852998629	0.10074958313204195	0.149812734082397	0.07466856905059152	0.08059798613208717	0.06789065834640888	0.0	0.07513484592136277	0.07189457878113188	0.09871589085072231	0.07838902670363344	0.06858937848426794	0.0	0.10602131950446557	0.25043275737261195	0.1291621964032746	0.1378734046326522	0.11289519586743349	0.08502988941110354	0.010366506153023007	0.10246120920278223	0.08248011760611303	0.09209859146166958	0.06779790567912558	0.0743713215623328	0.027358658819332977	0.04191624580772293	0.15246566791510613	0.0	0.002407704654895666	0.1292084355472102	0.10646727756669444	0.08989792978557024	0.10125735687533441	0.0817846854184411	0.18491171749598717	0.10341113745130444	0.09466891274299982	0.12201068736412216	0.07084002140181915	0.0	0.10640088168178055	0.33226324237560195	0.0	0.05177351839612249	0.16290076964234268	0.09204260773219264
giz3qso4_783dbpu6_TGGTACAGTGCGACAA-1	0.1307829498840735	0.02526207320214811	0.09066962999547269	0.07454788657035848	0.029951627520992345	0.31219903691813805	0.14800500761011287	0.05269127875869449	0.0825488876231899	0.036421310097072536	0.07958134111250836	0.0	0.03169029784198323	0.21936864633493847	0.32718031032637773	0.015616073128927823	0.20259179657389523	0.08870338943010633	0.10660246120920278	0.07955320037819653	0.14347112947223464	0.09834347610194348	0.0874324758910774	0.0	0.0	0.35767790262172283	0.015493056040198199	0.0	0.08755075063733359	0.12675090203180092	0.0	0.06352773319065454	0.10158077226074463	0.08051594699450798	0.08975387907972178	0.0	0.04855169570147407	0.08558661849191544	0.3202915997859818	0.08897363677944556	0.07816676845830174	0.05029427501337614	0.07992080645636143	0.05068339899800574	0.07953687092814654	0.07121455323702515	0.1133801835340878	0.08559422672878414	0.08651799232722016	0.03644124968013585	0.18326170627729163	0.0	0.0945247012662743	0.0	0.020693245412346534	0.0	0.0809922915109022	0.10734525000070032	0.075553547800066	0.08608287259972654	0.1118839545805838	0.006000152870136818	0.10602131950446557	0.2903156768325308	0.09264975557110389	0.07718735039846808	0.3913560430414363	0.04823052816632271	0.0	0.18834649964854855	0.06659633678925601	0.03191066112414427	0.11943877127030932	0.11015090311112463	0.07292669876939539	0.17062934724451578	0.07755791985681615	0.1540112031971697	0.0749063670411985	0.1802930668461658	0.08781630629780002	0.07780713773582228	0.12483340629408045	0.16824423396599397	0.12028094421924168	0.06955591225254147	0.0	0.1637239165329053	0.060119655625273605	0.08198680221152131	0.06871950464238148	0.036480373559025246	0.05715258524247288	0.028758694489031567	0.08356340288924559	0.11250035200360452	0.07440907416303136	0.1487158069877946	0.0005350454788657035	0.0	0.0	0.16338951310861424	0.03776656730107773	0.05367576243980739	0.21366149456037095	0.06563005708245936	0.09257976401678353	0.08489388264669163	0.12424520369945731	0.055797599938851944	0.0	0.05118601747815231	0.08607544141252006	0.08018994114499732	0.0	0.07153702659320636	0.0	0.12613045426726702	0.36543606206527557	0.16715450225033834	0.15210382626112964	0.0884337927344514	0.11303777722514864	0.11106508569357428	0.07999920734003131	0.08435034438244711	0.1491885143570537	0.07358448997576558	0.0	0.08743322547495902	0.09313898192773726	0.06424367499808913	0.08158580576123164	0.07525099240422335	0.1578138164732508	0.10808587479935794	0.08299843203793911	0.11561441055823078	0.0	0.0870538810613717	0.07262746963121496	0.0	0.07913924162843783	0.07140259834707309	0.0	0.0	0.07335947816839704	0.037765794362183705	0.0	0.05978337888450248	0.050734393068572116	0.09390048154093097	0.07133476475370536	0.06736395174234971	0.0	0.10716343581512121	0.135366506153023	0.07864059636778971	0.14322385942130925	0.11335046438588535	0.07069528967516196	0.010868111289459604	0.0586677367576244	0.09029385944407216	0.09067815459081464	0.17358404035771613	0.19994237971766063	0.022507579810950598	0.04981142909342416	0.031902086677367575	0.031210986267166042	0.001070090957731407	0.12768406069232865	0.06270868466857657	0.061252417993991025	0.17609684323167468	0.0765811870282346	0.0	0.10052822142377481	0.0901920869003032	0.08610845845947539	0.13344034242910646	0.035361642103215137	0.09709017574186113	0.2935106626920431	0.05044714515019491	0.18367796556824978	0.1464584105033543	0.0839513154818505
giz3qso4_783dbpu6_TGGTACAGTGGGTCAA-1	0.06818262885678616	0.0345361948358203	0.06321082163778793	0.08530765115034777	0.09262838361668906	0.0	0.10839605832515181	0.05386837881219904	0.07898306839952364	0.0	0.06936861793549691	0.0	0.08947520955947923	0.19477438915641163	0.037096486534688784	0.012487417362679217	0.13054202827579328	0.07551419913652088	0.12550026752273943	0.06618520717335555	0.08705453078265751	0.08653783233445346	0.07415078648851967	0.0	0.0	0.20699571963616908	0.029357712796892085	0.0	0.10001416296855821	0.15701526937481994	0.05980619463765531	0.022668093454610308	0.08496537071924125	0.05086770940552369	0.1926609595148921	0.0	0.06589895003460615	0.06252388595887794	0.19248261102193687	0.07872390488460024	0.07677851470147429	0.05868780096308186	0.06878720510555206	0.1788024709373024	0.09398703301545337	0.1496522204387373	0.07226036482008534	0.05633637395764006	0.08899589798466202	0.03221904296647824	0.05526502010735428	0.0	0.13982521847690388	0.0	0.06709759518748283	0.0	0.056141433259612086	0.08217290092694528	0.08325243573847489	0.05603115153676951	0.19380536234468818	0.024459221891003594	0.08460235145628404	0.12043873729266988	0.07352988251864656	0.07853904423981302	0.2655609060103442	0.0	0.0	0.10117605094472246	0.05116414454977101	0.05307925532644634	0.088294375718187	0.09523471422401078	0.04849295523452827	0.1409391003592448	0.1062183648441976	0.11277175396643409	0.05506509719992866	0.2003141234746889	0.07779207188493376	0.0688529490171254	0.11212121212121212	0.1512289708747381	0.12273399171132936	0.10066684936512287	0.0	0.0	0.0	0.07035848047084002	0.04002880817661864	0.05637433727321368	0.05399095286735736	0.16399143927233814	0.020278223649010167	0.08721241305510968	0.0642419082507658	0.11802588904487393	0.021981451756732655	0.0	0.023779799060697937	0.062265917602996254	0.058747993579454254	0.022867843766720172	0.059984543130610544	0.05760109241187342	0.06435752302103573	0.08952155670074062	0.12751917246299269	0.0	0.0	0.0	0.14539860888175496	0.0	0.0	0.05185602938411927	0.0	0.11737855026261919	0.14392723381487427	0.12573568753344033	0.11803926410667984	0.08155200088559252	0.20711535128373235	0.12490723001777732	0.06964340396606668	0.035533814024985774	0.0	0.06490311480397402	0.01644921869640971	0.0971676560761633	0.07869413833336679	0.06974699992356494	0.07445761922021436	0.060600325700173596	0.029033904663505593	0.08396033975387908	0.0783591584606445	0.08239700374531835	0.039192081326912785	0.07877058438856192	0.04676198402790163	0.07685198696434652	0.07676477944412258	0.0632730238380942	0.0	0.0	0.05993424682155526	0.04485965576736944	0.0	0.031995719636169075	0.04672155197707934	0.13830925628678437	0.057768234975297574	0.1419941662783272	0.0	0.10275959995061118	0.19551191263022064	0.06742681936254737	0.13637647964121893	0.07660447662715007	0.06056406880915813	0.016820492241840557	0.059470304975922955	0.08840509695751324	0.06652917242151629	0.09745471222196744	0.18504342099847718	0.0	0.040989703637004264	0.010990725878366327	0.0071339397182093815	0.022930520522815866	0.049345326428218095	0.1192203236009238	0.07000864304235091	0.04588014981273408	0.0674809293025884	0.0	0.07147653761290597	0.08143054301542714	0.09905791359354153	0.11685393258426967	0.053358626392334255	0.09871360433158186	0.12252541466024612	0.0	0.13788436723003808	0.03547763098324896	0.08300597606064218
giz3qso4_783dbpu6_TGGTTAGCAGATAAAC-1	0.024005707151774566	0.04400848146166498	0.0825273353363241	0.07219368646334938	0.015024950590187922	0.0	0.16888736513477431	0.060460139111824504	0.08132346088127168	0.05900787281204617	0.06440098761897946	0.09470304975922954	0.08036828963795256	0.13342250757981094	0.1876523393377326	0.01400186812489231	0.1652020930253648	0.07158857428895776	0.10058855002675228	0.06563224540752631	0.07787981650571446	0.10168173647278005	0.06646653226777587	0.0	0.0	0.11710807918673087	0.0	0.10074142016357104	0.1060255562899317	0.09695298459343403	0.07407407407407407	0.0196183342250758	0.08776176853809928	0.04442796920249432	0.22792937399678972	0.15627786695202425	0.07577029368597248	0.07300272067527284	0.5370518994114499	0.07564021025967178	0.06070464364231954	0.10152487961476725	0.06965729270556285	0.0	0.04625782897428635	0.2317817014446228	0.10376959772673114	0.06414673296010649	0.13337431554022516	0.06390304045409077	0.14948480298244707	0.0	0.23327982878544676	0.0	0.04221075007591862	0.0	0.07996577103190579	0.08251745901019387	0.03156127552279069	0.08665953272694846	0.2346471672314369	0.023503783535886266	0.07948855139866376	0.10754414125200643	0.09867244698705373	0.13894286277491483	0.36424707211224067	0.0	0.0	0.08703406456215446	0.051769856412637844	0.07828126929250524	0.09362559015680066	0.09662177525216026	0.04924201890494025	0.1236050600015287	0.05991088888573228	0.13666590231598258	0.05412876761191368	0.25085003193013344	0.06910446762974853	0.06456882328126685	0.11645751252492825	0.16702608653033219	0.15421552357374105	0.05242140703911052	0.0	0.1104868913857678	0.08278612772994795	0.06573305107745753	0.048792572189638506	0.0	0.06911814776983316	0.05945692883895131	0.053119315141787055	0.12044155332150601	0.05908802734850467	0.13613692691569484	0.08979846620296059	0.0	0.022412460614707804	0.18739967897271267	0.04499732477260567	0.029523809523809525	0.09767552464181678	0.06357850233220744	0.07779279659823717	0.06569795274703613	0.10583709139086346	0.0	0.149812734082397	0.0	0.14145264847512037	0.0	0.0	0.07208653276069006	0.0	0.11215844298041436	0.0	0.13284864507600794	0.1369442043599347	0.09240050921569713	0.11777029216497487	0.11424083950361587	0.05550377093024256	0.07617179206264278	0.0	0.08181474837125861	0.0	0.07828989273612066	0.07793990647894161	0.1403730031338378	0.03783864639247024	0.0761505230127967	0.08705251440625326	0.08545010700909578	0.06963866949368942	0.1349206349206349	0.05266853932584269	0.07799774091908923	0.04216455620950003	0.0	0.07652416727611196	0.0722480221498439	0.0	0.0	0.07041964041282545	0.06552804179366482	0.12778669520242553	0.05331077465908927	0.02707157527744697	0.09383360085607277	0.0480317969884583	0.1296536012012634	0.0	0.08656418487879163	0.15651653919994965	0.06196270206283596	0.10451422078741862	0.09151437064975634	0.0707299329076065	0.0	0.0667067950775816	0.06754040112827066	0.06977249679594859	0.055071466788962777	0.23500843725562826	0.0	0.04803664409035743	0.07004637060816836	0.005707151774567505	0.03947871283344798	0.08943335655228808	0.07680273076376049	0.08056550191381652	0.04434189406099519	0.0587211550634931	0.1797752808988764	0.08195096768068169	0.07506625367843767	0.060934230042465	0.12308186195826645	0.0	0.08933430281744889	0.08965833524421005	0.08346709470304976	0.05728133950209297	0.06595464460632999	0.08099793836534827
giz3qso4_783dbpu6_TGGTTAGTCCAACTGA-1	0.08384162653825575	0.045451122604680656	0.07041335693021086	0.08484216158373462	0.0768063244559461	0.0	0.14665960198849912	0.09602996254681648	0.08050190717823918	0.11277994343804938	0.07583659074927951	0.38353843410023186	0.08607544141252006	0.13342250757981094	0.08435883716782593	0.029726764063080956	0.09474839259642154	0.09348738556858478	0.03708935259497057	0.0768014215759329	0.06240735380540133	0.09621291730660415	0.08541035343697065	0.0	0.0	0.21094168004280364	0.002209970456184428	0.10670335549950317	0.08781827337676644	0.08044888943765348	0.0	0.0	0.08430525208744861	0.05493213559923894	0.0	0.037542357767076866	0.10303306973753319	0.09942291523350913	0.22237827715355804	0.07938863482641308	0.09590511178153777	0.051431246655965754	0.07395622943548201	0.0	0.09301136184811003	0.1745318352059925	0.11693441421512425	0.07660285270589463	0.11139570977008223	0.056121618163630864	0.06358411432713716	0.0	0.0	0.22284644194756553	0.09023469697627001	0.0	0.10968780880576803	0.11223629401169256	0.07047862541369909	0.07595862314963439	0.11485642946317104	0.09642283879844073	0.053706904830500335	0.21000535045478866	0.08583592853255774	0.2424037622145251	0.35491350098091673	0.0	0.0	0.06364942980937693	0.08356468161428941	0.149812734082397	0.07658518992477023	0.07177723850603131	0.2677367576243981	0.10005111595199878	0.08409683849675895	0.07916079754534237	0.08297663634742286	0.18969951155525638	0.06558634689830989	0.08169438250125981	0.08427209494625225	0.08788019882453367	0.12568581041252913	0.03413851152957757	0.0	0.22427322989120743	0.0	0.0783229038236366	0.0574809956698348	0.0	0.0	0.2650481540930979	0.0572605671482076	0.12520064205457465	0.06888157269523627	0.09693044911952312	0.02701979668271803	0.0	0.030497592295345103	0.14429507758159443	0.05564090804861271	0.08764044943820225	0.0	0.0830764786786018	0.07189040015769761	0.07765668853782397	0.11179902672679559	0.0	0.14365971107544143	0.0	0.0532035848047084	0.0	0.0	0.10207077061009645	0.0	0.11184809177457578	0.30247904405207776	0.157492210367293	0.1300572087088941	0.11017508902049777	0.10389678897354163	0.04073249452009872	0.09211120122009812	0.1026522968738057	0.09942928482254325	0.1120369496113052	0.04107502983907478	0.06506832445837261	0.08066197054088968	0.06814186348696782	0.05712329634040399	0.08106055826972366	0.0344274090883932	0.07147873194221509	0.08937737788770772	0.053549135009809165	0.0	0.19864058815369676	0.12897073103065612	0.14674838270343887	0.1188497471989261	0.07576477738471848	0.0	0.1869092206170858	0.06685572161658625	0.11044781503056973	0.12742999821651507	0.05006290399548827	0.04418440083536133	0.0599250936329588	0.06532974783376068	0.026182709401266848	0.0	0.053391365189117995	0.19623579768986246	0.10204675687588885	0.08875442614869455	0.09594649065349926	0.1017086812091258	0.020147806313536652	0.012158908507223114	0.09827175115710078	0.06861569425261613	0.11224489795918367	0.057291023583158414	0.043945068664169785	0.056192825170627306	0.08348938826466916	0.1032637774210808	0.008662641086397105	0.07192828371543657	0.08586464026657456	0.046456352636127914	0.2520733012306046	0.07803177776880861	0.0	0.059445431789613395	0.07393398458400215	0.08993504954250225	0.17050829320492242	0.05836859769444039	0.08016078802595657	0.10960788809905984	0.0	0.04579359833821169	0.09276865456640737	0.11186516484298402
giz3qso4_783dbpu6_TGTAACGGTTATTCTC-1	0.04612092027822365	0.060194598022313375	0.04563663552427597	0.06505082932049225	0.049125910396261234	0.0	0.09648480315001533	0.028164794007490637	0.09281830891109616	0.1088053198807613	0.07009308768952367	0.24406991260923847	0.05965757089352595	0.1327804530051721	0.16788538136852743	0.04670312230776904	0.2076157829347698	0.07542991989641315	0.09451043338683789	0.07496011590208912	0.06102149830276557	0.11125577868363415	0.07310147399598692	0.0	0.10262172284644194	0.18766720171214554	0.0	0.0	0.12187234444339534	0.10942365998545774	0.0	0.028072052791153913	0.10006131000468142	0.07330842852584174	0.13554485464597824	0.06228821116461566	0.0486277801503036	0.07775667205843771	0.41706795077581593	0.07618146816790022	0.06710882088457443	0.058554039593365435	0.07419516288716282	0.14674838270343887	0.05851273093507066	0.0	0.1082253125969489	0.08028944655417662	0.046571724554033904	0.03478958754972433	0.11363675589844492	0.0	0.20581416087034066	0.11904761904761904	0.033838011366101255	0.0715432240311855	0.06109975373965419	0.07567672047935593	0.09054443280373442	0.06660127221924975	0.22055763628797337	0.06451119773752198	0.05125461305236586	0.12059925093632959	0.056865731023034397	0.03441187237757315	0.32738838356815886	0.0	0.0	0.011078588738866333	0.05838221091560078	0.11591280130605973	0.08714322966878352	0.09727008470285535	0.14811842339932227	0.16076444622792938	0.07739693272158223	0.10771066050818401	0.0	0.19415247070194516	0.0799150418594404	0.07026280838856921	0.11396225497349093	0.13161199808853982	0.09128419983495208	0.11302509493794777	0.0	0.0	0.27851549199863807	0.08078566388287932	0.06609407861720752	0.0591954861617783	0.0	0.16506153023006956	0.08921348314606742	0.1489116048548337	0.059957638978388586	0.12026894281834227	0.19564829677189227	0.0	0.017834849295523453	0.11446629213483146	0.06268439960253765	0.07290529695024077	0.10284763093751857	0.08051942083788778	0.05058995804117034	0.11354228267297457	0.14568524038829014	0.0	0.15195291599785982	0.13530705665537127	0.10436730872124131	0.0	0.0	0.037279655257183346	0.0	0.11929403790505487	0.0	0.20520567777672866	0.1650409515578055	0.05604324643456763	0.13250288246331923	0.04183710454098276	0.07242481788450271	0.09680926053317707	0.0	0.07344679444811633	0.0	0.06300457761131918	0.08006209203935849	0.16991515707406557	0.03915037079227003	0.06379657991453291	0.07977712588328628	0.11263710540395934	0.08004174151328917	0.08257535223827359	0.0	0.06610784138874026	0.06463646632185958	0.12914052239894935	0.06642162216924533	0.0564447007121819	0.0	0.0	0.06760045832511627	0.10292711959168215	0.0	0.07312770234118549	0.04776575363744628	0.05039459604066346	0.06524636412276862	0.059648941127737796	0.0	0.09655513026299543	0.12680577849117175	0.10679840428923505	0.11275632586073187	0.09561718575675345	0.09139654568480048	0.017071294810058854	0.0828517924023542	0.07481390287106443	0.08175930419201911	0.138729649163036	0.134419887228876	0.0	0.0	0.12664972355983592	0.001070090957731407	0.005923717801727433	0.09217925033061773	0.0706801850309175	0.07906325883853974	0.12252541466024612	0.07747741407794001	0.3059390048154093	0.09158475328073866	0.08865365698011414	0.060907139132142685	0.1133868378812199	0.0	0.0543551330068184	0.10647405029427501	0.0	0.044503194536241464	0.116516442359139	0.07288724032043588
giz3qso4_783dbpu6_TGTAACGTCAAGTCTG-1	0.1307294453361869	0.0357885975863504	0.10276988928674322	0.0950561797752809	0.06638931656129546	0.1890048154093098	0.12080080204875666	0.04905296950240771	0.10236628177911251	0.10280516701062448	0.07750306997963193	0.06126270733012306	0.09960763331549849	0.18812199036918137	0.07933535461625349	0.04529749435481677	0.1514360076538709	0.08049382526870393	0.03306581059390048	0.07916148519503914	0.06377566683332017	0.1563651165744772	0.08380427252468269	0.0	0.0	0.18579454253611558	0.08283899783655524	0.15027134449285331	0.11903975073175338	0.18264257590100286	0.09393020628975685	0.06803995006242197	0.1132469566616879	0.07777353900193625	0.201533797039415	0.021468699839486356	0.11166006449997791	0.09719390337367866	0.5961744248261103	0.09125359835556995	0.08734336108817815	0.14085072231139648	0.08087727020234646	0.10058855002675228	0.09609180750952066	0.05066880684858213	0.1409462661469082	0.12279946234454318	0.0909387581632382	0.085770116546863	0.08068831011926336	0.0	0.06206527554842162	0.0	0.07750929099243706	0.048306963234732096	0.0971255683768951	0.1371789376966152	0.10281523630107361	0.14799357945425362	0.08456691040960704	0.05778491171749599	0.07508128575544305	0.2686463349384698	0.10033703292130258	0.29010729069865676	0.4510433386837881	0.0	0.0	0.1601674377616215	0.06777242732298912	0.24918028288814806	0.11879442422843126	0.11428081181529182	0.29243802389869805	0.16701779026217228	0.13874250107719333	0.12904559897795395	0.19390939896557874	0.15295396882928597	0.09991187486230448	0.07947810750874515	0.11109003356194368	0.13797025800628168	0.1353574375855846	0.1295723551135993	0.0	0.3123773854110933	0.14601877523225837	0.07092144136599438	0.08460614140268749	0.0	0.08361301619728587	0.15061530230069556	0.07811663991439273	0.1886176114443412	0.08943330742723837	0.1386377194203618	0.004191189584448011	0.051738897806313536	0.00017834849295523454	0.12520064205457465	0.07516242452036995	0.07183520599250937	0.27739135604304144	0.0981693566652552	0.1233786713975951	0.0728788262791811	0.14879359983693852	0.0	0.21045122168717675	0.0	0.023207597645799893	0.09269662921348315	0.0	0.08466733185834309	0.0	0.13550306068359197	0.1425004458712324	0.09322380637648318	0.13542138261239384	0.08794302688142286	0.20703245691376726	0.1779112514886346	0.08512719388275886	0.10822356408231208	0.22204387372926698	0.12068291736170124	0.023418529036506566	0.08279616465812292	0.09935372320360038	0.0660398991057097	0.06666781730210508	0.092713568426242	0.11000412046518207	0.13339686998394865	0.08586661214424897	0.21392901729980382	0.0	0.2700988843310941	0.13698650496403306	0.07860304489517973	0.11575344851057902	0.08008280218381669	0.0	0.06515664942631234	0.077346939964236	0.07648745648998143	0.0	0.07123913640767573	0.03863546143357669	0.10363162118780096	0.06703216526651519	0.07255907074681993	0.0	0.1640737539613944	0.252856198659239	0.08728171946428918	0.10673255541327754	0.1242277230335879	0.08444095445954633	0.01446294810058855	0.032089352594970574	0.08714903873625375	0.08891398210708375	0.04234502789879997	0.3266658435197761	0.0	0.08011327304284278	0.08117085785625111	0.0	0.002127442737394583	0.13581574245131592	0.11279977785453536	0.1037370868831543	0.019261637239165328	0.0839562594284086	0.0	0.09282594011248813	0.09690715149589799	0.09724959532952707	0.10446227929373997	0.03857191497640936	0.09715877131607469	0.24191699151570742	0.0	0.08269599974821389	0.118718360291394	0.07673882849990436
giz3qso4_783dbpu6_TGTAACGTCGCGTTTC-1	0.04802924915284466	0.025765412282266215	0.06352636127917027	0.061177100053504546	0.08020222535242026	0.0	0.13123159157848804	0.08631353665061531	0.0802706294551166	0.072727967591531	0.07528748754684488	0.0	0.043717674335651865	0.13449259853754236	0.1897033470067178	0.02913730717958484	0.16093986632931595	0.07756448319586878	0.13844836811128947	0.08335633947454787	0.13948898771149645	0.12033423020812885	0.07969391431810981	0.0696629213483146	0.0	0.16659978598180844	0.07930304510666016	0.03516013146831767	0.11283951782960375	0.032089009617099505	0.0	0.04681647940074907	0.10604549354739613	0.07097630204396971	0.10411093276261815	0.05292491528446585	0.1054309570441928	0.08386631299953932	0.7093365436062066	0.10994136243235247	0.08028342064907257	0.22321428571428573	0.081956525953031	0.22963179142954424	0.08218849337487805	0.17747458533975388	0.10560628745880375	0.0917798744600608	0.17446277259808218	0.0196338427896806	0.1254077564334904	0.0	0.0	0.12011771000535046	0.11639408268621752	0.0	0.08302790427740103	0.09597763453872636	0.07093357426399208	0.09146899708697462	0.21627727245704773	0.0	0.08357684762179145	0.1633493846976993	0.06604381885280762	0.05530680634169694	0.3204327923429047	0.0	0.0	0.11373388306633515	0.07102644605294595	0.051460399775006514	0.13272484702898293	0.1329144256882688	0.02628856786160157	0.19436243598563022	0.11351960491863047	0.17126232515478101	0.025593008739076155	0.07209306339425949	0.07973210351556353	0.0779839472676686	0.17668904129578286	0.21058226017913811	0.15432888066672107	0.07027365618760521	0.0	0.05118601747815231	0.10846831071550173	0.07890835213746791	0.09064870752677462	0.0	0.10720365776545551	0.03350722311396469	0.058084537185660784	0.15575455492664245	0.08795705055854322	0.15511902106245384	0.08654360620652755	0.0	0.0	0.2169943820224719	0.06112894596040663	0.07047619047619047	0.07009095773140717	0.09485732667644849	0.10021401819154628	0.12415871138520458	0.10604091823995516	0.0	0.14838594613875514	0.014267879436418763	0.12506688068485822	0.013978063135366507	0.0	0.06863765852529898	0.0	0.11658901679496586	0.139557695737471	0.2042929531363107	0.23728581031951818	0.04103614324458958	0.16990331502121342	0.09138921969657743	0.07293107335507167	0.09780291642249908	0.0	0.07727604150274342	0.021058841283560385	0.09114117557135214	0.0913910282632756	0.05518611939157685	0.08610204985703354	0.06974399592524316	0.09097003130323549	0.12178303905831996	0.08707566445877428	0.176609595148921	0.023575441412520066	0.13841824703247924	0.09030874105780473	0.11279731504450606	0.09861932938856016	0.08556701834219016	0.2081326912787587	0.11105166161345936	0.07274787874854277	0.06887658484679063	0.0	0.06340144317672408	0.03919639620980687	0.09991974317817015	0.05326829403875953	0.0212119643072887	0.0	0.09752232785940651	0.17206433135051774	0.10367129910705622	0.16900824210507331	0.1253643947627925	0.08765122733274056	0.03053103263777421	0.07307383627608346	0.07020523928999985	0.07924466820958852	0.03473973859206604	0.2089146808247932	0.01751382200820403	0.0	0.10582753700731229	0.0	0.0	0.06628506819306056	0.04472032021456001	0.07319833724328106	0.08467094703049759	0.08652558162479272	0.10176565008025683	0.09466645700004649	0.10427865698011414	0.0913708677895849	0.09558052434456929	0.0	0.05553497688329149	0.0	0.06428189253229381	0.08058729109621376	0.10622710622710622	0.08487447685212138
giz3qso4_783dbpu6_TGTAAGCTCAGTCCGG-1	0.03465311218120207	0.09842458831222876	0.09536156727167963	0.07966827180310326	0.08675380264465336	0.17375601926163725	0.10854670219784215	0.05174959871589085	0.08254198381055938	0.2970266758388749	0.07252081395071447	0.07561976101301944	0.053794364187622616	0.1728553593722133	0.15034777956126272	0.05507341005341386	0.17684613361627263	0.07000974319093972	0.0463135366506153	0.08703650769219494	0.154312378847284	0.13118044889930752	0.08250845187683849	0.0	0.0	0.2634430176565008	0.045176448693791144	0.04234502789879997	0.1496474994492179	0.17262762206582433	0.09351405980619464	0.0958979846620296	0.11411689340589434	0.08238260790283766	0.22797396112002855	0.016140538612448723	0.06362623391795642	0.09285621324144598	0.6294141252006421	0.10440997063850573	0.09054238061478055	0.12944756554307116	0.0791885151680973	0.1062308478038815	0.07137742737544456	0.08924558587479936	0.12234556744045932	0.07159821999504104	0.07549074295428587	0.002500756042524484	0.07732270146188232	0.0	0.21598002496878901	0.2035848047084002	0.0	0.1420163571046396	0.057178410653504895	0.10189675022900507	0.06842174399195189	0.12140776410439331	0.08382379168896023	0.08426966292134831	0.0833984991288362	0.24703049759229534	0.07936965240336027	0.043000760327785756	0.21716901492182392	0.07192539937323245	0.0	0.13577565857803794	0.05859757513350899	0.1888161775802225	0.10567291486800097	0.11553347753358403	0.1555198858569645	0.13410771612015593	0.10780929653356819	0.11767724746399362	0.0006688068485821295	0.12791038851205577	0.10375603893242691	0.07632631515768964	0.1304902962206333	0.15034369524463015	0.10134577540785882	0.07416252332667789	0.0	0.1565008025682183	0.2399435770222287	0.06959623452051396	0.09563650619133175	0.0	0.0	0.08814874264312467	0.039732477260567146	0.11968122553574949	0.07880139398223544	0.13470510719638965	0.15730337078651685	0.0	0.0	0.1673020331728197	0.06963234732095085	0.09457463884430177	0.15819511325129304	0.11884574606019425	0.0824082678606629	0.10691522814526955	0.17195342556498255	0.03577161201559275	0.045746388443017656	0.0	0.09874933119315142	0.12800963081861957	0.0	0.05563026911341518	0.0	0.14622010852360967	0.14481897627965043	0.10112359550561797	0.19123074179253954	0.0347004667810557	0.18013700178599687	0.12915307478555033	0.08463664205307905	0.17989417989417988	0.0	0.07395954636536263	0.0034160595958348766	0.10519163970207308	0.09528308612571008	0.08125047771917755	0.07641945264272194	0.09064347980495373	0.112334950769666	0.1614182049224184	0.09335326587954351	0.08904048510790084	0.002608346709470305	0.07217169014921825	0.06126270733012306	0.036237171068631745	0.08458467490446747	0.054295428218194663	0.13251293026573926	0.07888948338386541	0.07749505519788778	0.18102572426521424	0.0	0.08073113241652567	0.031110305666304218	0.09684323167469235	0.06418044235058681	0.0051605999413175925	0.08413590155163189	0.1108058608058608	0.18021590658735404	0.12906239517405613	0.10723453628389874	0.0948668024674474	0.09069983178786024	0.011135634028892456	0.020973782771535582	0.0792324434955612	0.08976321126830665	0.16273026064358329	0.1409227476643207	0.0	0.020527476542823213	0.18726591760299627	0.1385173295285655	0.0	0.13168175898724976	0.1204190963826862	0.10330493476560892	0.08928571428571429	0.09602669224949885	0.19678972712680579	0.13366444835426539	0.11058059401194935	0.044374911107950506	0.10581059390048154	0.0	0.08862548188390885	0.20759764579989298	0.006496980814797829	0.07773896075284047	0.07916615219986006	0.08083622341059611
giz3qso4_783dbpu6_TGTAAGCTCATGAGGG-1	0.09031567683253076	0.019642114024136497	0.08756911004102015	0.04819154628143392	0.1260086699206167	0.0	0.1753494678115601	0.11903691813804174	0.1122352819344483	0.04249789803561874	0.07464097425988216	0.10843588371678259	0.05541064740502943	0.20404851079008382	0.04937280779977409	0.009295281624361799	0.2076792629068386	0.08141910916843206	0.06974852862493312	0.06795566207602532	0.12909507144172827	0.09516303490113207	0.07590703903565255	0.0	0.0	0.16258694489031567	0.0	0.0	0.12153400686117144	0.10930018795187335	0.04363593127638071	0.034563937934724454	0.0891786447905731	0.059507614201018744	0.10041020153379704	0.0	0.07060882285085976	0.08858307975482935	0.3609550561797753	0.08304076673803194	0.07317335166605796	0.05892188336008561	0.07730008119357722	0.13094022082786128	0.06461854404683222	0.19020866773675763	0.09632392282755799	0.055321745031254484	0.12548524071354575	0.037569497755135274	0.05926923143305891	0.0	0.4184055644729802	0.09951845906902086	0.11426836145937269	0.0	0.09979905295207421	0.09019298053947152	0.09715400659355447	0.09925688127935318	0.19978003685868853	0.060995184590690206	0.06779643577396387	0.16902086677367575	0.06458501964119942	0.0	0.2489744961655074	0.0	0.0	0.05222463517242103	0.0786247648660199	0.0810113731462046	0.11229446086697017	0.09034914887196692	0.059889423934367754	0.14815504853626843	0.06980212787113453	0.1260250488638473	0.0	0.16311983292773435	0.0764564252667359	0.07757817452195166	0.13363976847122916	0.19200066165929447	0.20212476535081753	0.08571167573634003	0.0	0.19145710718744427	0.1200933897563111	0.07425113018664557	0.05192111973909191	0.0	0.04975922953451043	0.0428705189941145	0.059143927233814876	0.2357016135845231	0.05262972900141768	0.15049146471075955	0.010344212591403603	0.0	0.059092800665834375	0.2778892455858748	0.06195062294580753	0.0619796682718031	0.2614588906723738	0.06304345685334174	0.07380248373743348	0.05069790581322219	0.06800173252821728	0.0	0.0	0.1111111111111111	0.08855002675227394	0.06246655965757089	0.0	0.029051523433545907	0.0	0.11281514613196877	0.0	0.15843640827117364	0.19164231523782085	0.07833434807475877	0.16283468601873413	0.1418560900257167	0.07806691171824377	0.045258053283735465	0.0	0.0850525603499827	0.0	0.08934070507104215	0.08068319701094386	0.08040969196667432	0.04417864765816922	0.07612599035983561	0.10980732212812802	0.09731808453718566	0.0865826614286201	0.08293204922418405	0.0	0.10625606880288528	0.07722489744961655	0.29456685636460916	0.07195253608391033	0.07900751660978562	0.10870340645621544	0.0	0.07446285344829738	0.03967151814645818	0.10647405029427501	0.04707243358928752	0.03436372736843922	0.10149143927233815	0.057638990223259884	0.04363209582491931	0.0	0.09286125859159566	0.09486041607654298	0.08482827257933505	0.11019532165852075	0.10362907192402834	0.08465651235031237	0.03287185660781167	0.044515783841626536	0.08314398956921047	0.08406046636057088	0.049262401589849424	0.1743425114211631	0.0	0.01010061464980621	0.10513643659711075	0.0	0.0038727101327422353	0.08256862210646396	0.06641336665515303	0.05309297444128905	0.10399946495452113	0.0721248894808541	0.0	0.08371434307590822	0.0905529639290173	0.098969868134994	0.05769930444087747	0.0	0.10746639960123106	0.09928915386379271	0.0	0.05641582475686904	0.0	0.08412227129115993
giz3qso4_783dbpu6_TGTACAGCAATCAGCT-1	0.09851970750847155	0.08286467312684541	0.0651589359454528	0.0750187265917603	0.06323364016553652	0.10781166399143927	0.12708109315505411	0.0881326912787587	0.12592899428709506	0.20171214553237024	0.07729731602557767	0.0	0.0826422329231318	0.27742108079186734	0.19374591284703643	0.06773313019742272	0.1523972758023415	0.07405923298229752	0.033386837881219905	0.08763751768215366	0.09071213676113289	0.12118972558710656	0.08804213494952014	0.0	0.0	0.128143392188336	0.06267010956800893	0.04914774898723534	0.1272700091272464	0.13158003045643496	0.0	0.018780096308186195	0.11827590096808108	0.0843380431731316	0.35460139111824507	0.08712323880863207	0.052660255938268515	0.09516579179500528	0.8525949705724987	0.08879269977425584	0.08733415380460303	0.15365837346174424	0.08531530091381097	0.10929519918283963	0.09689437572781921	0.20856072766185127	0.1281748654517987	0.069572224614702	0.08326597831737684	0.03041617233116989	0.09199330330174839	0.0	0.27447833065810595	0.0	0.03668676702384568	0.12367194068638691	0.04946120745996309	0.10100594152597211	0.11155858427607065	0.0978122584864158	0.164021164021164	0.2109225712757013	0.0994670123883607	0.33488496522204386	0.04015127610633228	0.11464053391906733	0.39724154330895906	0.0	0.0	0.11620977979206663	0.054655400426017346	0.2037837318736195	0.11735098860602845	0.1261422544770966	0.04467629748528625	0.15846900557976	0.07794144803193227	0.1470979242419279	0.078517924023542	0.1044719446314227	0.09476304566770528	0.08048971794433783	0.14322681064254097	0.1552949080824542	0.09936882770628724	0.10443826749663965	0.0	0.5222043873729267	0.21961184882533197	0.08567318801808299	0.09621496824843477	0.0	0.11255411255411256	0.05383895131086142	0.056682718031032635	0.09903973416687786	0.11570781569961427	0.1255880887806498	0.049803816657749245	0.0	0.0	0.17920679507758158	0.09819613238553848	0.08635634028892455	0.10290708043517033	0.08862388272328302	0.0816028836135282	0.15943416593919255	0.17553313460215547	0.0	0.34225075798109506	0.0	0.07132825040128411	0.04293739967897271	0.09113607990012484	0.038588347577111624	0.0	0.14556340537205523	0.0	0.12151827022944009	0.17851312233334704	0.09054076493053634	0.20255616093565137	0.19032085469200366	0.09669853384078528	0.15002505371686753	0.09755662564651328	0.08137149991082575	0.019508581306334115	0.10219028934919785	0.10294814904027515	0.021440036688832837	0.0722368928240621	0.06345545921621679	0.08648056923918993	0.12767021134296416	0.10542033376393652	0.31086142322097376	0.04307116104868914	0.08196104076253889	0.08469076352971484	0.034875237122428134	0.082093072585726	0.06285096126374626	0.0650971999286606	0.17626776053742346	0.07647655493951823	0.08469950282852694	0.0	0.10953971628128932	0.03868724002830563	0.17653156768325307	0.07980793951901496	0.0726453684047015	0.09978598180845372	0.12034407540025517	0.2788845875428823	0.1355744253805615	0.1285221322464095	0.12057897679150262	0.09497634637073647	0.014646869983948636	0.07380952380952381	0.07968437511363223	0.08709614953898988	0.25173889780631353	0.18047495575585462	0.0	0.018387294627360398	0.07169609416800428	0.0	0.0016815715050064969	0.09644447136497168	0.10788955035861593	0.0803082685105157	0.03009630818619583	0.09624505703874578	0.28731942215088285	0.11547784704028863	0.11125932846219012	0.06043982092908277	0.07972177635098983	0.04319276229388589	0.08578562511146781	0.079951081556218	0.0	0.04135586818997262	0.18508457834300532	0.07942606900515732
giz3qso4_783dbpu6_TGTACAGCAGAATGTA-1	0.1328517924023542	0.05446366644868517	0.11442427734562566	0.09741037988229	0.0467236653891091	0.0	0.15256068610492085	0.09033707865168539	0.12759971694368216	0.11362072919055262	0.07512632071602944	0.15935437845550204	0.046192259675405745	0.17114321383984304	0.2292372629451281	0.06858557553663248	0.18001106365227484	0.08077296832760618	0.11753879079721777	0.08673437394385525	0.10221122893806629	0.15221947642528033	0.08716660598410353	0.0	0.0	0.04180042803638309	0.06439156023914207	0.06947947718413208	0.102130739936424	0.020414042885953	0.07127994768444207	0.025396825396825397	0.11092539079784963	0.09421599042196614	0.13211164615659	0.04360620652755484	0.08479734538903697	0.07588762805456224	0.42342161583734617	0.10414516583691907	0.0831315403683118	0.20221375066880684	0.0808712684795276	0.05194805194805195	0.10305920120857331	0.0666131621187801	0.11836644770267657	0.10139764318991505	0.08935638961935878	0.09114383418242725	0.14863908593520772	0.0	0.24728018548243266	0.21366149456037095	0.03887033100516247	0.19154628143392188	0.07639647741393524	0.12953703159009353	0.08437058467334993	0.1141430354913501	0.0711313239403127	0.008598945196055951	0.06401681963479716	0.14135901551631888	0.10601217342790377	0.22108642392498098	0.42446941323345816	0.0	0.0	0.1294180593585749	0.05886005027408462	0.11591280130605973	0.11880711467207689	0.11403146202656293	0.16024612092027823	0.16338712451272644	0.08266689394262229	0.12646455050720126	0.1229266987693954	0.2118262310360897	0.10955203710697763	0.08103861407318376	0.13948635634028891	0.15583403787795244	0.13363440977228827	0.10882303044539274	0.0	0.609505974674514	0.23143148985845616	0.08229154550600569	0.0801112485969422	0.0	0.0	0.09035580524344569	0.06840021401819155	0.17526963476105994	0.09608687784690409	0.12000617231148034	0.06460674157303371	0.0	0.0	0.18355403959336544	0.0814071696094168	0.056864633493846975	0.15016943106830746	0.09419098169356666	0.11520092365745825	0.0712830766053711	0.12130245356569594	0.0	0.09871589085072231	0.09440580227097081	0.0908908507223114	0.08092562867843767	0.07365792759051186	0.06648301592121816	0.0	0.1370784034044286	0.25958623149634386	0.25965442356717966	0.1742190393875787	0.11390195752845889	0.1702650359083339	0.16567424360102867	0.08087225499422518	0.10715347312458066	0.052434456928838954	0.12101994355794753	0.0	0.09230298861117481	0.09689514423732486	0.049873882137124514	0.060218505669756124	0.09049394744404803	0.09315941280296182	0.13468265115034778	0.08409596122535594	0.13050650971999286	0.062265917602996254	0.20878663575292788	0.1151685393258427	0.06770757332555086	0.10810768027708391	0.07906595604315687	0.22141965400392366	0.14006301646751085	0.07602638448218332	0.07179228211926103	0.0	0.060818764189550706	0.05483353181794646	0.08319957196361691	0.052048112401242415	0.13448627004263106	0.0	0.10429271103428407	0.2119094828942813	0.0952990848781732	0.1478529045755406	0.09851134992214249	0.07440981404282673	0.03549692348849652	0.04686998394863563	0.07034757177661072	0.08629241479711822	0.04188641748834365	0.23241552455035602	0.052398787230247906	0.03606989520938548	0.032303370786516857	0.0	0.0019618334225075798	0.1670149509878151	0.11330773242307875	0.11601226488866938	0.06179775280898876	0.0745103436951393	0.0	0.11193428336048121	0.09926870151150348	0.10114391368835972	0.058705189941145	0.0	0.08350367900929699	0.10884353741496598	0.0	0.02637459478173292	0.08083302465324937	0.07660668427973545
giz3qso4_783dbpu6_TGTACAGGTAGGTGCA-1	0.12357767076868201	0.0553355924142441	0.10840158592967582	0.0804975922953451	0.065504853626844	0.0	0.1724820396141439	0.06163723916532905	0.10679162567527917	0.1137735993273714	0.08610810077030645	0.11280542179418585	0.03581460674157303	0.2270019618334225	0.23598478092860115	0.04223231856063698	0.26490192344315366	0.09544802716345448	0.15623327982878546	0.10668171634771605	0.12341130963345	0.1479535472745399	0.10070235934749952	0.0	0.0	0.09316479400749064	0.01612115290669272	0.06321180157456241	0.13443017656500802	0.14930512683321673	0.14880209262231733	0.08724808275370073	0.11773230665558292	0.08276889634273622	0.09069020866773676	0.0888398430533262	0.09078592781303842	0.10506361670085587	0.5742375601926164	0.11138808192019979	0.12494897630352117	0.056179775280898875	0.08520864867723246	0.06454594095043534	0.08715733484404999	0.057731407169609415	0.11762457792105606	0.09492163541218077	0.14004910275529447	0.046583850931677016	0.1277895717910216	0.0	0.15587658284287498	0.02701979668271803	0.05395282923372811	0.023771306275319117	0.10022778646282654	0.1018491283801008	0.12861275843177208	0.10066583437369954	0.13619879912014743	0.06003974623557288	0.07748899041033873	0.1803103263777421	0.09500487028576916	0.36405620793556925	0.2611616431841151	0.0	0.0	0.10308542892812556	0.09406873483617177	0.1641354899781866	0.12196171334089029	0.11411260636458996	0.2670590333511682	0.18028644041886419	0.10556968138751971	0.14312603050851158	0.13237916889602283	0.18450439255078618	0.10080099455512542	0.08987755170439088	0.1311980154676784	0.16230461650308978	0.14288888284317727	0.12300826058019809	0.0	0.36552523631175315	0.12996741086628727	0.09992710974635742	0.10036252842828156	0.03575076608784474	0.0	0.07356875334403425	0.06911717495987159	0.09259102813212808	0.10259855056049594	0.14938335589246088	0.04231317995362939	0.0	0.0	0.17489299090422686	0.10359626996866163	0.06093097913322632	0.1982046251709173	0.11678106135954071	0.09693052856861255	0.07983441750443525	0.10188794618971184	0.038446839409921274	0.3517924023542001	0.08733131205041317	0.20365168539325842	0.10440074906367042	0.02844658462635991	0.09011178112301708	0.0	0.14406006413097316	0.17656500802568217	0.13051962357976898	0.1583185852848774	0.11406431615652848	0.1638972411246505	0.12093753775522532	0.09035351512914935	0.10518314691669427	0.3344925985375424	0.1028283972765136	0.020990245709346832	0.10329095433429301	0.10726312124628912	0.0827027440189559	0.09375377552253232	0.08244723727281011	0.11882929589244971	0.13673923220973783	0.10482244588804937	0.1942215088282504	0.013108614232209739	0.14339218833600856	0.11011533202544438	0.1347828201760786	0.09903723473299965	0.07202854961118298	0.109505974674514	0.19558884727424053	0.09199786647494897	0.0866412970945227	0.09006598894239344	0.05943921449539427	0.01807072956039973	0.07932049224184055	0.07272171381320659	0.07601097706208254	0.0	0.06500802568218299	0.19060208353004124	0.12214838779430967	0.12552828226354296	0.11049168999992802	0.07588792529379386	0.009697699304440878	0.025682182985553772	0.09318622179972676	0.09706992608906641	0.03978445310708553	0.13503724739679795	0.0	0.06693288441712668	0.08117085785625111	0.05796326021045122	0.004751713419450177	0.15924164874769073	0.07357891243540511	0.06575914721982137	0.1115569823434992	0.08988143102415155	0.06559657570893526	0.10109293670738353	0.10640856295701802	0.11271173239598783	0.15721776350989833	0.0	0.09377472298820613	0.26568829779102654	0.0	0.07795927359707928	0.07173725151253241	0.1077308065140632
giz3qso4_783dbpu6_TGTACAGGTCTAACGT-1	0.063884430176565	0.02154846124883578	0.09633562442551206	0.10663991439272338	0.050894836265164174	0.0	0.17048211233877208	0.02765115034777956	0.09486874126236214	0.0	0.06802035444775013	0.0	0.05175450329944712	0.20870340645621543	0.024582367278996493	0.014083485231837927	0.18678528352876095	0.07152804647106221	0.00841091492776886	0.06666976129805127	0.1506372303940917	0.10368719470651408	0.066796154283882	0.0	0.0	0.11597110754414125	0.0779770628329495	0.12619429794389667	0.10835457778617065	0.029482377796984538	0.1287081624160276	0.03301230604601391	0.08837431105228523	0.09028352611765722	0.10616194043160335	0.0	0.07988376259688496	0.06360637179256762	0.485553772070626	0.1008362706475914	0.06297986571688421	0.05825307651150348	0.06892467699984907	0.04742448562673282	0.057946212192742264	0.1848582129481006	0.09751091447815081	0.0939494186274126	0.12884350488940496	0.0392560541559076	0.061323115690640154	0.0	0.08141608703406457	0.0	0.0810666203924631	0.0	0.0671246795391289	0.08810882432860197	0.05418056343172403	0.08613043219784793	0.14247072112240652	0.07968355881678514	0.10579152433085018	0.23162118780096308	0.04433560613335894	0.1953479203627045	0.43023601450567744	0.0	0.0	0.08241798592096014	0.07571061779244946	0.03272008889986418	0.1028224774775328	0.0922146233930674	0.09648653468878188	0.14162223878315372	0.06363253265908134	0.1256183051069545	0.04525593008739076	0.11783082207148898	0.07545567384257074	0.06507633845585088	0.15932924753149472	0.17137179942737882	0.1513679933980829	0.0782732385911339	0.0	0.0784733369003032	0.0	0.06266080442924606	0.05257236841265159	0.0	0.06133566807724111	0.049291064740502946	0.08008560727661851	0.0813550730759483	0.059142703528826716	0.13609779088275795	0.06786160156946673	0.0	0.08869865049640331	0.29042937399678975	0.020656577237636628	0.07207062600321028	0.13590155163188872	0.05490945257954288	0.08268705471544029	0.12350163799010636	0.22250248413972332	0.0	0.0	0.06444325545449141	0.15780497592295345	0.0	0.0	0.05415527887438	0.0	0.09484208709944522	0.0	0.19869071223995216	0.03695929538626168	0.06760760871570635	0.1342964151952916	0.060839848806503394	0.059528763648613835	0.05375933144793498	0.07410379882289994	0.06725442986183237	0.0	0.07868395797769795	0.07460804284793703	0.040243063517541845	0.049511842915249946	0.048332830998058414	0.05742821473158552	0.09854367308721242	0.06823445170672426	0.08195113251293026	0.033607544141252006	0.05368289637952559	0.0539306026197412	0.14120336592246704	0.05927290801966688	0.086926709158628	0.11182450508293205	0.0	0.06671675957153092	0.0801125399029704	0.0	0.05019883446849739	0.08016189440618582	0.09212814339218833	0.04303989215706712	0.0	0.0	0.10741037988228999	0.18046769269505555	0.0712525331492555	0.12062870849640198	0.0931225062202036	0.044947669472768494	0.041666666666666664	0.10060192616372392	0.08128535585718961	0.07577270521482699	0.09275395551479018	0.18331481252829568	0.0	0.038562424147515956	0.007067059033351168	0.0	0.004955540268541874	0.046846764993892405	0.07615932164360553	0.10167921965674774	0.10613964686998395	0.06311708319836458	0.0	0.08741218974037931	0.08486026813581238	0.07620673073666957	0.05384697699304441	0.0	0.0975749177996369	0.2064511197737522	0.0	0.10272873194221509	0.1852080503765897	0.07120910113283636
giz3qso4_783dbpu6_TGTAGACTCTAGGAAA-1	0.01806670233636526	0.09836117551473357	0.07561290145559808	0.0858159443552702	0.07927408523602057	0.0	0.1298706021079753	0.06531835205992509	0.09437857056559484	0.42868608117404267	0.06435796246502609	0.0	0.06878678437667202	0.16459782414838595	0.12252541466024612	0.044653626066690245	0.22740339708536242	0.07374561205244212	0.06414125200642054	0.08486049320280505	0.07103825136612021	0.08234503889665154	0.07623241091114986	0.0	0.0	0.2804307116104869	0.07409216739944634	0.12497133684934648	0.07085418437037737	0.013225226708372775	0.09886451459485167	0.016443731050472622	0.09809600749026502	0.06975505474019103	0.09131442839308009	0.022248974496165506	0.04869404725089706	0.08727128871591151	0.4032236490101659	0.07889707635308653	0.07420763652099721	0.10376538255751738	0.0732695187988963	0.20662483583831898	0.057666886979510903	0.10834670947030497	0.1181686157609111	0.07247582507927808	0.09212268858455806	0.027287319422150885	0.13431367472686792	0.0	0.25173889780631353	0.0	0.0683990571631021	0.11556982343499198	0.0627728601230779	0.06966236109126868	0.040881319223511244	0.05051423815468759	0.08316984721479104	0.016739279981655582	0.07702597028439725	0.023434991974317816	0.06216130935232059	0.12838275463940751	0.24826110219368647	0.0	0.0	0.13988816500382925	0.05671482075976458	0.1707343842175303	0.09698732961544271	0.09632340075920671	0.05835562689495274	0.15326425514025835	0.10576381293294886	0.09991428353042661	0.0	0.11760644816099691	0.07667132864381708	0.06786801390742055	0.07350795272143587	0.13844710197313337	0.08867245241269237	0.07501076615902595	0.0	0.24148385946138756	0.18444476871443163	0.07780026519645475	0.07078689994138762	0.12850819592392626	0.0	0.04728464419475655	0.05626538255751739	0.13880206133310805	0.08653937531162169	0.12580725056509637	0.07807205279115391	0.0	0.011889899530348969	0.17292001070090957	0.06484751203852328	0.09014446227929374	0.04797574460495809	0.08476039481760858	0.06193855425079553	0.0806041320529789	0.10139111824505083	0.0	0.07240948813982521	0.0	0.04424157303370786	0.0	0.0	0.09309068297832343	0.0	0.1335006747035215	0.1497235598359194	0.17310294904478646	0.26598619857046824	0.08301691850703861	0.17841882757217462	0.11667443345587601	0.06832093306547408	0.21947905254486313	0.07133939718209381	0.06372942435401127	0.014898958719183439	0.07018098125642266	0.08246114460048207	0.038446839409921274	0.06988959652968352	0.06641690089509136	0.0802506718818226	0.07908975387907972	0.08357109444459934	0.0820848938826467	0.0	0.0956344252224402	0.04399262826229118	0.1340045722068194	0.05442267326450559	0.04624377295371077	0.0	0.0	0.07812662521104341	0.2005578901172892	0.0	0.09198733243677064	0.03391497954745508	0.09236222578919208	0.0650712583296853	0.10409223493674381	0.0	0.12287525208873523	0.10496333364806597	0.11531200359284426	0.13930119453411968	0.0768090175557299	0.05806975607315111	0.01921147672552167	0.007397003745318352	0.07071846738040695	0.07300182288750358	0.19941909348008865	0.10828497345351278	0.0	0.03629174333476882	0.09991974317817015	0.07966232685333809	0.00466253917297256	0.07716264373037746	0.0588211390373245	0.12133185166893032	0.032570893525949704	0.0833273826341003	0.11139646869983949	0.09422437690937556	0.09117404862225789	0.07923413996518817	0.08922418405564472	0.0	0.10554115048497072	0.2363372315218222	0.0	0.07928115066251219	0.14263077746223812	0.08235819215617783
giz3qso4_783dbpu6_TGTCAGAAGAGGCCAT-1	0.06117353308364544	0.13341259933020233	0.08193741339808755	0.053948635634028894	0.08026774112534259	0.0	0.13182897245294975	0.05729266987693954	0.12190752342981412	0.30363830925628676	0.0745145967449696	0.13465311218120207	0.09412341715712502	0.23492063492063492	0.2267701087925807	0.1843004960506389	0.1699358852282105	0.08386525026464958	0.08156233279828785	0.08654869606077856	0.09158048925961985	0.12179790677891074	0.08732575013801151	0.13076511503477795	0.0	0.13603531300160512	0.10219368646334938	0.04601391118245051	0.14912032228621785	0.07581182862081738	0.05933059865644135	0.06918138041733547	0.1153672532467448	0.10724662717407213	0.2108079186730872	0.028736400927412163	0.07682074994723176	0.10136271332097978	0.5969101123595506	0.0997553079384752	0.10143868921018899	0.1084470304975923	0.0829198835698215	0.12729218347195875	0.06866679255972052	0.0	0.13232034386788424	0.058427618786621255	0.07576016301811186	0.00222160187963803	0.10535218074181467	0.0	0.1394685214909934	0.08105939004815409	0.012710945295214958	0.29756172131774056	0.045159929799244665	0.08170228500836184	0.0892404596905707	0.10714582961773973	0.20851911301349504	0.07219292211266529	0.07920044998696685	0.2515783841626538	0.09658714153096176	0.12508800090112923	0.4000951191962428	0.09569670564855155	0.0	0.15400916921075547	0.054465274202395254	0.24967417102248562	0.0979268318143691	0.09425337488599643	0.09072587836632781	0.12798096766796607	0.057415588289606384	0.11838427184678045	0.12270376315320136	0.18828422996599872	0.09745548500298996	0.08658195198749133	0.1166763947662824	0.1422404110456259	0.10989743450227167	0.06104738414960394	0.0	0.4593365436062065	0.3422831849798142	0.08967284682966169	0.07450029433886128	0.0	0.08278612772994795	0.15355805243445692	0.09235955056179776	0.09380192053166625	0.1093080989743009	0.1218746383411242	0.2960584983056893	0.0	0.0	0.23414927768860352	0.12474203164411832	0.10402354200107009	0.08364544319600499	0.10062793987795711	0.094795978710822	0.11560737048614045	0.18516395322173812	0.14346862340441793	0.26939539860888173	0.0	0.05714954521134297	0.0	0.0	0.09108064726042255	0.0	0.18839063037295525	0.10932762618155877	0.16029333081547226	0.18826741298651412	0.09634139591520452	0.22612830541300236	0.13968138904710126	0.09850520033545968	0.2116571972109693	0.09497057249866239	0.07848776214605692	0.005007476917589277	0.0603038718608542	0.10684112979271199	0.128143392188336	0.07938809207384778	0.08000915885710548	0.09780262356783086	0.12888242375601927	0.10942233232918264	0.2587390761548065	0.011336276083467095	0.05645720626994035	0.06490894318609675	0.0	0.10520133856348204	0.04934106292238724	0.11013019439985731	0.0	0.08083180849532397	0.20567388677475787	0.0	0.14154122019290558	0.03951569754396866	0.05413991439272338	0.07714938886688485	0.0780821208512401	0.20117710005350456	0.0834773840391818	0.30308752714568976	0.18617087633796023	0.13542662362255847	0.10600858472073266	0.08405218040655758	0.036650615302300696	0.06899411449973247	0.09304285038985595	0.09254809187850735	0.16509974776427425	0.249372350495946	0.0	0.013102089287345521	0.336788835384341	0.012900540990428632	0.023287217508726338	0.11187498107150429	0.07458127611733073	0.1395748446310244	0.13784109149277687	0.11948072646136237	0.185553772070626	0.14006125825685942	0.11405647377162476	0.06788982126771916	0.0826538255751739	0.0	0.11411102422338378	0.12810517465413132	0.0	0.08644131810027382	0.14452401531053216	0.09309052063898661
giz3qso4_783dbpu6_TGTCAGAAGCAGCCTC-1	0.06188692705546638	0.05524047321800131	0.09945672305222868	0.06707865168539326	0.06141011781919831	0.0	0.10375207135324949	0.12567148207597645	0.08456825281761852	0.16154551708323778	0.06749936669245336	0.0	0.03276038879971464	0.1844123417157125	0.043784555020510076	0.034886778935531555	0.19133770438283865	0.07048451624354657	0.03674692348849652	0.06401326456736646	0.09543106245998123	0.09362718492942404	0.0828338237523358	0.0	0.11578384162653825	0.11904761904761904	0.0263335426989555	0.0	0.13955245019356058	0.08610116475285015	0.08186195826645265	0.03996789727126806	0.0952146788677107	0.08917024763248374	0.17023363652577136	0.04880060638487605	0.04639678776365716	0.07563404955058245	0.5157838416265382	0.07413990856857085	0.06690216851988824	0.13466425896201178	0.07345735650225434	0.18035896687582081	0.05206071192521953	0.1796147672552167	0.12060554558902213	0.06961789922875151	0.07801418439716312	0.05674971503012539	0.08897288527589362	0.0	0.0	0.10442304262528981	0.05651237111911269	0.0	0.039056577138046965	0.08724042590740631	0.05722743918262992	0.08129718803876107	0.29709886451459483	0.10995184590690209	0.09022032898437393	0.3158908507223114	0.045748674962158106	0.04021289178001183	0.34926579870400093	0.0	0.0	0.08931063061928891	0.059050176497706705	0.12199036918138041	0.0971592646583835	0.09908484401268895	0.023880863206705905	0.12562581212260185	0.08823041993967717	0.11721590722966554	0.08565186374175138	0.18131137920916826	0.08070285698549083	0.07262545568210946	0.0857483340629408	0.13189075269871223	0.09682509453981554	0.08414568896892821	0.0	0.09827001961833423	0.2661121649885695	0.07171780615845101	0.0785674061531507	0.0	0.1951943187898244	0.10787854467629748	0.04588550026752274	0.07465292444594633	0.06392166205173669	0.12879053444725666	0.07401462457642233	0.0	0.013911182450508293	0.1875334403424291	0.06152640831613544	0.014895666131621188	0.0	0.07668875780821738	0.07661288051589649	0.08587010597655187	0.1355193762898418	0.0	0.1208311039771714	0.06479995244040188	0.05821963616907437	0.0	0.0	0.0460283718710685	0.0	0.12329136143625573	0.26315320135544856	0.2323041576181034	0.12853438696135325	0.03893655098614417	0.12690374456476688	0.11752015050311534	0.07293556010961141	0.1121302453565696	0.0	0.0658709176554517	0.0	0.07492844828318343	0.0876138702061344	0.007261331498891691	0.05878596454892214	0.05822065836294775	0.10644945050214326	0.09285714285714286	0.09364535026006574	0.12720706260032102	0.0	0.03642272556130234	0.0593504151556586	0.0	0.05866504570048217	0.055847319837720184	0.0	0.13013495035966946	0.07657391158186237	0.1215695468946321	0.0	0.06599858285251543	0.05701686256235006	0.08878410914927769	0.051803520182332384	0.04200969985674589	0.0	0.08862205210519818	0.16652503698108456	0.10787126750333363	0.11590347539091385	0.08899809734948547	0.05977497295903245	0.025347779561262707	0.007865168539325843	0.07011589188964557	0.08832955379695646	0.09275395551479018	0.13458451660698853	0.07173176386659533	0.011979798770700387	0.07009095773140717	0.0	0.005082932049224184	0.10663557345770618	0.08650804938672951	0.06588261925340577	0.03471107544141252	0.08419946191880211	0.12241840556447298	0.09724575202570591	0.09319405430711611	0.0830742765033762	0.07785981808453718	0.06833989980057396	0.0900156855213035	0.17732935870977604	0.0	0.10763856104239448	0.1333909536156727	0.07724522732964254
giz3qso4_783dbpu6_TGTCAGAAGCCAGACA-1	0.09780631353665062	0.05682182985553772	0.07434388333264738	0.08986088817549491	0.05078564331029362	0.0	0.11203228973491873	0.10275013376136971	0.09732304665251384	0.10429565084460751	0.06459183186621818	0.10977349741394685	0.1528000713393972	0.10231853040841805	0.10620652755484217	0.027341730826781294	0.10028021873384661	0.08039371174712141	0.08276083467094703	0.057073960875715535	0.0334447280477857	0.10466875295910943	0.07232039259965517	0.1819154628143392	0.0	0.0	0.003093958638658199	0.11014293357792555	0.05309539546155541	0.09393477932803776	0.10266928244456335	0.10012484394506867	0.07692407762266601	0.033019264036546245	0.0	0.028959336543606207	0.07622189170483161	0.07854994411976755	0.3475120385232745	0.07187470151218296	0.07958980528641302	0.04019529159978598	0.0666217186290151	0.07125832968529598	0.08380149812734082	0.0	0.08170009576864454	0.06572576961724673	0.10970709106018692	0.08545606811361574	0.10026061892680233	0.0	0.14071696094168004	0.15846263599072588	0.07817448266886469	0.09944202400061149	0.06421417155963142	0.08971115947996941	0.06640971668220541	0.10145056774270257	0.11244872480827536	0.08610410456317358	0.05647473625001715	0.042643124665596575	0.08250218362577913	0.08501591056292417	0.43927233814874267	0.0	0.0	0.08366642537164679	0.08652089201167004	0.09012086540176428	0.08733358632346795	0.08311293347770264	0.11485642946317104	0.09930109684323167	0.08461294431265595	0.09447101473012962	0.2030051721062957	0.19384179913357152	0.07331844254555756	0.07062651619730918	0.08872999659516513	0.11505111522265653	0.1208885382376146	0.10047110101919639	0.0	0.37720706260032105	0.0	0.07089275052147548	0.0639590045344785	0.0	0.06605379639087504	0.16051364365971107	0.040042803638309254	0.052378136352116245	0.05476600547542892	0.10431262310378932	0.09367754592473694	0.0	0.12210926817668391	0.10777822364901017	0.054696934953756784	0.0543713215623328	0.0690803162713275	0.06962156200454953	0.0648334318943426	0.10590145776426084	0.09928915386379271	0.0	0.28580345996076334	0.0	0.08664392723381488	0.10573836276083468	0.0	0.030237299900221247	0.0	0.09027868296879481	0.14285714285714285	0.21297957385201272	0.0852505796326021	0.08655190863637202	0.0878378887557555	0.04875817670308428	0.06413628666472988	0.10188794618971184	0.13634742286427678	0.09190717485496071	0.0012484394506866417	0.07250290877899225	0.07224821311191357	0.065504853626844	0.03760851930478607	0.07969607547645917	0.09224307054605388	0.08952648475120385	0.08163537159550208	0.13496522204387373	0.04992643124665597	0.12137605770564572	0.1029417593088005	0.0	0.10808235268045122	0.08179832421678172	0.0	0.08887699898935854	0.06828029060541686	0.08150726519619336	0.0	0.042971382297225	0.026519270267004954	0.11038657035848047	0.05664394460542133	0.06379122870605292	0.0	0.09643165822941104	0.14298303591099362	0.06808938863430335	0.11122032451410055	0.06738513917180718	0.032884126085969106	0.08226324237560192	0.031835205992509365	0.07235373259154212	0.07027293540881208	0.04540243063517542	0.07486520969667038	0.0	0.09979250675331794	0.1224139468521491	0.016408061351881578	0.024484700247140053	0.07252390038058895	0.07756127625278529	0.07451537226818125	0.25	0.0707522615244346	0.15313001605136436	0.07049150009543788	0.07363354400749064	0.05978963908134723	0.06658105939004816	0.0	0.09806880593397448	0.0	0.0	0.06129418059358575	0.02413878256574886	0.0844826646188933
giz3qso4_783dbpu6_TGTCAGACAGTAACAA-1	0.13679329409666488	0.05346887818797931	0.10977349741394685	0.1109951845906902	0.07368340594664832	0.0	0.135428841548619	0.055002675227394326	0.10562142943440515	0.04073989146220286	0.07154060722549951	0.0	0.1151796861066524	0.1629035134653112	0.1569466738006064	0.05017638363667692	0.18732032900762666	0.07908814970036177	0.06225789192081327	0.07467997032411378	0.14127832013262112	0.13526257645568937	0.08005281508063225	0.13065810593900481	0.0	0.11657303370786516	0.06355409775048271	0.0	0.14029207188493376	0.09099888875169775	0.06170857856251115	0.10740146245764223	0.10630902063632686	0.06960629770122388	0.046103085428928124	0.03016318887105404	0.07699991655253999	0.08570436981351909	0.3113295880149813	0.08496817294782102	0.07782405290300536	0.12419743178170145	0.07807868307278151	0.18113721484508002	0.05970871494665282	0.2976993044408775	0.12179703342010961	0.08966579232405486	0.12066603675496815	0.06475213436620374	0.01824332487616286	0.0	0.12832174068129124	0.0	0.04615851806863043	0.0	0.07196971677446003	0.1506223055137697	0.10343037840851203	0.10282979608822305	0.24989596337910944	0.16536727050370711	0.07808577190599662	0.01653290529695024	0.09277322760468829	0.17450930697530342	0.2415433089590393	0.0	0.0	0.10342114373839423	0.05438114755477486	0.03878393766034215	0.11335186138105595	0.09996897919577509	0.11804886748706973	0.15697613314988917	0.09364716354872465	0.13262439807383627	0.13193329766363474	0.16488030514851826	0.08681998080130929	0.0750214471330095	0.1376380174132983	0.1573248134488378	0.13050575400603967	0.1136123399757272	0.19515783841626538	0.49857321205635813	0.05793083321173209	0.06931785578585774	0.07679115731997124	0.0	0.0	0.03885767790262172	0.10067415730337079	0.19855819323589874	0.07428149640894659	0.13551075038870466	0.007401462457642233	0.07084002140181915	0.004399262826229118	0.3022672552166934	0.05183826339524574	0.036639914392723384	0.04744069912609238	0.09123017787800307	0.09243614654614063	0.07056029587076305	0.12037249356671507	0.0	0.1647940074906367	0.05778491171749599	0.13850989834135902	0.0	0.0	0.050981157722730756	0.0	0.12324791226743832	0.09746745140003567	0.11528656406382778	0.15693295468576368	0.10085053781295548	0.15350530147175187	0.13381314831115484	0.06620505440376828	0.09315736282028417	0.0	0.08752845707571417	0.0	0.09206519062056782	0.08932790766300948	0.06481693801115952	0.09264341232445618	0.07539234721414202	0.09309791332263243	0.1064857544141252	0.08735535738072889	0.13407347957909754	0.11553638309256287	0.18017161088322137	0.10471038186393991	0.13162118780096307	0.09077094038200348	0.06899489369217743	0.12957018013197788	0.1744842756078711	0.08369009966158165	0.08648499167373047	0.0	0.04640145763741269	0.04121576140423549	0.1317215088282504	0.07232564118599431	0.012081672103419113	0.0	0.1253446927604231	0.13338369055487365	0.0998012292184732	0.1332804299601421	0.09921794585723644	0.08669276456844155	0.0	0.024157303370786518	0.06984577184206289	0.08575775815944356	0.043873729266987696	0.14483269539449314	0.0	0.04979837920369573	0.0037007312288211166	0.07336068010225313	0.003031924380238987	0.16571771808150862	0.05227191146690507	0.09381816685187472	0.13784109149277687	0.08290445177846564	0.0	0.09789453175608652	0.09788667485955056	0.08883109494686796	0.05046548956661316	0.06328128800038912	0.09654141114815272	0.18436138500343957	0.0	0.08491486482233343	0.08838539737416141	0.07707149926396593
giz3qso4_783dbpu6_TGTCCACAGAAAGCGA-1	0.11820938113072944	0.02986346432039316	0.08666364846140127	0.09499732477260567	0.07996200085170505	0.1606474050294275	0.16023313437952905	0.08639914392723382	0.10661212654688551	0.09974776427424903	0.07526931190425072	0.10620652755484217	0.044196985910469055	0.21184233993222756	0.24849890018429344	0.012986188571791315	0.22962519610777085	0.08247949524396925	0.04085607276618512	0.07841714490937209	0.08206369672569709	0.11763398270147926	0.07442799010378372	0.0	0.0	0.11730872124130551	0.064042617535534	0.07697011388825192	0.10288609825952853	0.18489251073520738	0.0	0.10185482432673444	0.10215391580253755	0.0900603905592065	0.2732298912074193	0.07655609060103442	0.10975549894218073	0.08196989697792266	0.2906634563937935	0.09546950823185718	0.08478271322278455	0.11533574103798823	0.07615472538752273	0.17291697066977965	0.07142857142857142	0.14499732477260568	0.12068422874767884	0.08752234793615994	0.14902344713485044	0.03528973875822923	0.10889038471495883	0.0	0.2511146780809702	0.0	0.0333897300189435	0.07077887334709164	0.07296660932791665	0.1052666963602901	0.0755919941817809	0.13245942571785269	0.2282860709827002	0.014828403271420928	0.10944080887901113	0.2348314606741573	0.05808215920575471	0.12508800090112923	0.3370192021877415	0.0	0.069199215266631	0.09443028147588624	0.06008325173048514	0.08850200985032446	0.12648401433938258	0.10207196995630885	0.08309256286784376	0.15444183291294045	0.09949004957456782	0.1427493148142082	0.03687355091849474	0.23302093581180205	0.09193389434425456	0.07554725884522172	0.16206770757332556	0.17756566560066003	0.15715373942378322	0.14180010178913988	0.0	0.07517388978063136	0.1033610584172382	0.07287552050619955	0.07359748490316187	0.0	0.0	0.043873729266987696	0.07363295880149813	0.1288051589648278	0.07558331022613808	0.15016887198212267	0.06581059390048154	0.0	0.009155222638368706	0.12687265917602997	0.055690590843078806	0.0666131621187801	0.0	0.08349335460385299	0.09702627354904114	0.07161161330292022	0.1006777242732299	0.0	0.0	0.0	0.07788255751738898	0.10761102193686463	0.0	0.09601174207915782	0.0	0.1193424526931657	0.29570180131977886	0.17417304000251785	0.07950227051350647	0.09456652091289829	0.16717533666417983	0.10940817066224823	0.08237681334988946	0.07730133251802594	0.11779917959693241	0.08796514860625898	0.0	0.09904456164488268	0.09003830224232276	0.042803638309256285	0.05903335116818263	0.06774400059812945	0.07813508975849154	0.09646368378812199	0.092137132731551	0.12693953986088818	0.0	0.11202267007510454	0.09121039177218952	0.0	0.06680786801789394	0.09110058335541045	0.13081861958266452	0.04916473455799299	0.08312426618470968	0.06172861771902297	0.0	0.0516304426416786	0.04219955470408533	0.1663322632423756	0.0765351288625767	0.021833307444035967	0.0	0.12589002757542084	0.24630975985899978	0.07923940374310055	0.13493366037236762	0.10997104036354301	0.0743713215623328	0.014329186730872124	0.020679507758159445	0.09235612211503998	0.08687256585414412	0.040854544064816936	0.1511297691072972	0.0	0.05281290373096347	0.06574371321562333	0.0	0.004038319447629239	0.09689875526212181	0.09175691326167787	0.10909783100794337	0.103330658105939	0.0763762759937754	0.0	0.1055730772235788	0.09029240792759051	0.07844850356584107	0.1842482611021937	0.0	0.07854193247451674	0.09026981579148513	0.10311090728426202	0.08869165643785604	0.13306169485944766	0.09885681388272062
giz3qso4_783dbpu6_TGTCCACAGTCACGAG-1	0.057285535937221334	0.07149396587598834	0.07082493037549217	0.0657784911717496	0.03360959150915583	0.13135366506153023	0.11722690603458576	0.05695024077046549	0.05558259548835844	0.19215776198119697	0.07061606340572919	0.0	0.03739744961655074	0.21107544141252008	0.15103144878425778	0.03641029826518305	0.15972467829257012	0.07890682163831181	0.06334938469769931	0.07660922867941491	0.11909586085309054	0.0915918950233072	0.07549713658582427	0.0	0.0	0.09791332263242375	0.12196710633447322	0.0	0.09682749504296101	0.11768256712076937	0.0	0.059069020866773674	0.09474040444531916	0.08126693011058406	0.09407883003388622	0.07566434813625825	0.06639472612052759	0.08597550772510644	0.43612894596040663	0.07606809133203028	0.07402246781798633	0.05397271268057785	0.07562081536973086	0.16863660683885404	0.05175384760645831	0.0	0.12541421062807145	0.06774850252515366	0.10534703960474938	0.014550910740456417	0.16370665700132897	0.0	0.20420902443374353	0.0	0.05917313782482322	0.218680730719254	0.06316673725084222	0.0772314337818191	0.05218135158254919	0.09610605790381072	0.1746031746031746	0.06978521745776962	0.052972932186415335	0.0860888175494917	0.09623044454505128	0.22697192419250373	0.4460495808810416	0.10914927768860354	0.0	0.08557580335504988	0.07857933647630488	0.14483269539449314	0.08617916532086559	0.09015643106915272	0.06827180310326378	0.15348400596193534	0.09616613872356142	0.12391898974678153	0.16087034064562156	0.14059614422064584	0.08439408066597426	0.07361859858439518	0.12980446519772362	0.1293441812783094	0.1136246157194548	0.13520990747628184	0.0	0.25753522382735866	0.24402937886083953	0.07633005327191941	0.05659989452325405	0.0	0.0	0.04614767255216693	0.058780096308186196	0.13297288164230803	0.06383574233980205	0.12594814028366916	0.06286784376672017	0.08245050829320492	0.010760359074965817	0.062199036918138044	0.08592448215241152	0.12292134831460674	0.053326199393615124	0.08578124846133393	0.07136380276534032	0.08955910375188908	0.12404137685036562	0.0	0.22962368467986446	0.10350157541168777	0.09386704119850187	0.0	0.09256286784376672	0.07721284687576822	0.0	0.13317915085427273	0.0	0.1487426431246656	0.15927892332386714	0.0564196232541835	0.11334674714956405	0.1102884067726402	0.07871711723029651	0.1670445956160242	0.06982343499197431	0.07881429725448232	0.0	0.08775934843350573	0.08336027018527709	0.00515936711763357	0.07500417105346427	0.061256866222275184	0.09537954404285284	0.09436195826645265	0.07487892881151308	0.20527911539147495	0.029895666131621187	0.10461129936785367	0.05776509521827874	0.06080062259837541	0.07752144139352436	0.05580316559917302	0.0	0.12478449557101243	0.0652780447457785	0.18612969742877583	0.0	0.07872688097407199	0.09102676953347486	0.11045345104333869	0.08807682419239402	0.03379416282642089	0.0	0.10602131950446557	0.21005256034998268	0.09238267117990004	0.12620460379581702	0.08971788947352005	0.11456901894214964	0.014847512038523275	0.06336276083467095	0.10546837257865947	0.0782360141600408	0.07521210731483605	0.14248672675638968	0.0	0.011222905166451344	0.23836276083467095	0.0	0.015274274503809014	0.10266311315707118	0.0654787302490332	0.07070831789932913	0.1930845371856608	0.08327115283844903	0.0	0.07903442587444331	0.08729758142723382	0.09311823150537415	0.0960513643659711	0.0	0.05543894307939252	0.30925628678437667	0.06764503554230682	0.10285462499606585	0.0940651109190435	0.08370920509245013
giz3qso4_783dbpu6_TGTCCACGTATAATGG-1	0.09065453896914571	0.05053999960367002	0.07767762823942599	0.08658105939004815	0.07283170089865802	0.0	0.14933482938282763	0.05710005350454789	0.10174839054868051	0.22334326989222655	0.07641196343515101	0.14990190832887462	0.051174870697342605	0.2161048689138577	0.13744723857083407	0.02917358144933845	0.19314234930308058	0.08801204426958631	0.09446762974852863	0.08800643031826655	0.11317527563613398	0.09751685008333622	0.07988611512119748	0.0	0.0	0.06019261637239166	0.0841649801102659	0.0	0.10130456677052843	0.023514562840405536	0.051423815468759286	0.03902265025860532	0.09871486870757061	0.09244770110392118	0.048956661316211875	0.0593677545924737	0.052724068701802955	0.08224051843634508	0.22378277153558052	0.09357394072255212	0.08463539668558252	0.10751070090957732	0.07508325565563023	0.1050634758499927	0.09026138545305763	0.15880149812734082	0.10672808449222386	0.078397212543554	0.10276288378129163	0.058808476981412984	0.12081672103419114	0.0	0.22240057071517746	0.11021936864633494	0.051378826659725534	0.0	0.06497229788962029	0.08686225240140176	0.0721222082320111	0.10089768741454135	0.21713929017299805	0.12799052205151723	0.10624082534194894	0.17223113964686998	0.0705299694063739	0.19236292979640113	0.34914689970869744	0.0	0.0	0.05472151407379431	0.08408458429658344	0.10714628692156782	0.11814762097165406	0.09917697664649046	0.13083645443196004	0.14560641672399297	0.09133652466654356	0.125566438453391	0.09737827715355805	0.15347175477657538	0.08485241006514965	0.07952513132040641	0.0982708302933022	0.12179534306217556	0.10532234222959799	0.10535175977762988	0.0	0.0	0.1365338781069118	0.07229239847705896	0.07427171882402367	0.0	0.0	0.051431246655965754	0.03967897271268058	0.12410239080848189	0.0932554327945126	0.12187407925493939	0.09225075798109506	0.0	0.015456869389453658	0.14215489566613163	0.0736107926316594	0.09273408239700374	0.15403364841567088	0.0661913624621283	0.06183436118385852	0.1099377657627214	0.07633315498484038	0.0	0.0	0.06902086677367576	0.10035446762974853	0.10165864098448368	0.0	0.05678712420285454	0.0	0.127570483862358	0.0	0.21974632549649073	0.16449218696409706	0.07958893747347835	0.149044077197266	0.1132225271406134	0.07769376329902088	0.11231708663490365	0.23051542714464063	0.08306974475183332	0.015667229150375217	0.08112308593849525	0.08562711875356321	0.05109684323167469	0.07746653089168494	0.07646126995030385	0.11580352146024366	0.0918823568753344	0.09022132472658026	0.29003923666845016	0.0325374531835206	0.1071279947684442	0.0751887521550443	0.06260032102728733	0.09378809033087339	0.06600409335764414	0.13572320313893346	0.06789132631829262	0.08563390407624773	0.11241966803133323	0.0	0.07289343918557402	0.027157872935328536	0.0	0.07152932674602017	0.09758539153247381	0.0	0.09504259785158661	0.23626978881440217	0.09192247662294818	0.12355041751582592	0.09363895706919842	0.05405114110958424	0.03591492776886036	0.07570893525949705	0.08706280810567928	0.07996557977776948	0.09814262783765192	0.13141540107832242	0.0	0.05526628299990865	0.07925361155698234	0.08441828666547768	0.0054396290351346535	0.09494028690551905	0.1057222775328308	0.10548627402559987	0.1476725521669342	0.0868802088022743	0.23092562867843766	0.09859375015453023	0.08487367910647405	0.07434423065201048	0.16537185660781167	0.0	0.08494875910606248	0.0	0.0	0.09827526516224468	0.03237025147137507	0.09483519397939844
giz3qso4_783dbpu6_TGTCCCAGTACCGTGC-1	0.07537007312288212	0.035364524503101284	0.09005226982755073	0.04428036383092563	0.04435417826841812	0.0	0.14552198101887204	0.05731407169609417	0.08529660505013895	0.2864404188641749	0.06389121764309627	0.0	0.03825575173889781	0.24460495808810415	0.04345758278342548	0.0	0.2566676642090849	0.07246380142789464	0.09904761904761905	0.07865087101657826	0.08777377224605075	0.10127275386753198	0.07334750991345297	0.0	0.0	0.11496789727126806	0.028078256216995837	0.19406863869143162	0.06836779655682498	0.06851325952449548	0.05659592176446109	0.06122703763153201	0.09621229058377569	0.06259552241312709	0.16862850008917424	0.025682182985553772	0.08591652308794871	0.08121587535712736	0.4232209737827715	0.08831822548167682	0.08333614666998129	0.11978330658105939	0.07303926351399412	0.13497738216839342	0.04279576999339062	0.06447298020331728	0.11285188232596409	0.09344373540043587	0.08502669535421149	0.0325214599762719	0.11211791711972938	0.0	0.13679329409666488	0.0	0.04754674417595766	0.0	0.06120780852691697	0.08001030872964517	0.09314917516491895	0.08396647048332441	0.15766006777242733	0.11331498891691508	0.04599333251018644	0.29759229534510434	0.061813758442971926	0.2569907915857058	0.33095535342726357	0.0	0.0	0.03315183751403183	0.060357504601727625	0.1362856868474846	0.10953203784372169	0.11240096798433238	0.13310148029249153	0.15230642818925322	0.06779925851219477	0.1257752699795809	0.002051007668985197	0.1944804018018951	0.07948130094734523	0.06432310249087696	0.13527895325648134	0.14830255800750697	0.10582111343871009	0.13504025890981222	0.0	0.2421972534332085	0.15968675519237316	0.07567636727382697	0.05847191522019229	0.060071015127194906	0.06756165183131475	0.057316746923488496	0.07268057784911718	0.08191827884317536	0.09118294519754373	0.12253883272868163	0.01957374710183699	0.07736757624398073	0.020688425182807207	0.16141653290529695	0.07166169838722006	0.04905296950240771	0.1862552761429166	0.07740434010510526	0.08611979386668919	0.12001914899608572	0.13157023108869015	0.0	0.12528981630105226	0.0	0.1476391118245051	0.0	0.0	0.07874567986927537	0.0	0.10253631419459518	0.0	0.0966858653573789	0.15398334499458094	0.06405785871109389	0.1465421743946827	0.11988470632907022	0.06518843060430228	0.10205780189728825	0.2133047975744605	0.08471028860982595	0.0	0.05673520344467375	0.0832995901676222	0.01154169532981732	0.0468020964577688	0.07864701250698013	0.05974674514000357	0.10049993311931514	0.08540148989587192	0.08150526128054218	0.0454454253611557	0.07462893605215702	0.06709371222479836	0.0	0.07143965225209824	0.06792610138852094	0.0	0.0	0.06079547865767657	0.06817321045322561	0.0	0.06058450103393924	0.0067225875489739205	0.0	0.06115083418454205	0.024439496712059236	0.0	0.10137053957278676	0.13816762660120227	0.119054549688537	0.11717796574506587	0.09415000947726297	0.0932942249731515	0.015917602996254682	0.05195291599785982	0.07273709527445756	0.06513167718093248	0.20706260032102727	0.1999012223731325	0.0	0.06317451617533831	0.07356875334403425	0.004161464835622139	0.006535198349002522	0.07668312183894122	0.052183866008357546	0.038646746511915055	0.04226859283039058	0.0691643734914115	0.0	0.09360230000326368	0.08272949131665774	0.047808683991303814	0.14976993044408773	0.0	0.08034828259547361	0.0	0.0	0.10919648758379756	0.11217434251142117	0.06946535187788026
giz3qso4_783dbpu6_TGTCCCATCCACACAA-1	0.0625111467808097	0.027461704615262667	0.1234926122566572	0.12403424291064741	0.08245160022275363	0.0	0.13507560764024165	0.06970572498662386	0.105580006558622	0.14006726286020027	0.07791486188215595	0.08516140538612449	0.045111021936864636	0.1485999643303014	0.11577789667677309	0.02558242874373135	0.20518540686127812	0.08643040386356468	0.05879079721776351	0.07518244073577304	0.174302028787201	0.12061041375567283	0.0837032136257619	0.0	0.0	0.10814606741573034	0.04866587572987182	0.11786287548727356	0.13484719730588865	0.0457395288855963	0.0715771951727008	0.11449973247726057	0.1104552049480649	0.08516100550161114	0.44480114143035493	0.08866149456037097	0.07465357032411975	0.08714010961201972	0.6503477795612627	0.10716130029252777	0.08816894751541453	0.12566880684858214	0.08430482166245613	0.047375845128654115	0.0513486293393762	0.19555912252541466	0.10697087823893603	0.06841078442887158	0.1334084673793017	0.03795333472910415	0.14113118969951155	0.0	0.26779026217228463	0.0	0.09827483984787355	0.0466253917297256	0.06689811304970694	0.10535633748763933	0.07801411622981966	0.08746804589501218	0.1716901492182391	0.07333944813880608	0.08821047865991687	0.20551096843231675	0.06297988320460231	0.1967840950691335	0.268176683907021	0.033325689826492394	0.0	0.14726339974191924	0.07745708699704884	0.14159498429161352	0.126038620704336	0.12850727382917596	0.06723738184412342	0.12803112818160972	0.08789897583772496	0.15268314388355664	0.03816657749242019	0.26234487995995787	0.08672261039247159	0.08700072040479465	0.13618123449584124	0.16768161934985848	0.14997143401256904	0.08332354591603701	0.0	0.0	0.15866530473272047	0.09299012879862904	0.07917651520665653	0.089595797460966	0.03526436110705774	0.06052701979668272	0.04919208132691279	0.1342400946185689	0.0707913335650562	0.14306624109026278	0.10098983413590155	0.0	0.0	0.19599384697699304	0.04644959107238401	0.05958266452648475	0.0201533797039415	0.0906294826471293	0.089591957421644	0.10913989092581641	0.13939208642258402	0.0	0.030408418048867486	0.0	0.12145532370251472	0.0	0.0	0.07729238066316718	0.0	0.1369182621822159	0.24728018548243266	0.13643659711075443	0.22805284603037412	0.08861829117543957	0.1603930700306709	0.14059614422064584	0.08527039613181936	0.13571471035355465	0.02969502407704655	0.09173013774798308	0.0	0.09591412095424937	0.0951391152853426	0.017962241076205764	0.1194589712168545	0.08299630141051072	0.12871226238138286	0.1287352862493312	0.09708663532512753	0.21138755127519174	0.02370920278223649	0.1313041238134871	0.06085151497136516	0.1644048835060071	0.09108753533991218	0.06493789836213748	0.0	0.2138398430533262	0.08185197296980197	0.07911458990868156	0.0	0.06615765042731335	0.010968432316746924	0.08654360620652755	0.057968355881678514	0.15001984846131275	0.0	0.11185537309132815	0.20004406256884777	0.1080958202690752	0.14337114722167116	0.10176660980308887	0.07271614490109357	0.011068753344034243	0.02738095238095238	0.08409564327530947	0.09035075030796222	0.0	0.22389595423303288	0.03805956839664705	0.005794151039423717	0.11606028179061886	0.061470780571904166	0.0	0.10702928616856962	0.10512627750573988	0.0635675186236984	0.04835473515248796	0.08791959760164399	0.0	0.11190560254922963	0.10377113011637239	0.08946095861186175	0.09735687533440343	0.0	0.12100716595098618	0.2547580830084843	0.03668883283650539	0.08894344254555756	0.12094085689591308	0.09084222072520379
giz3qso4_783dbpu6_TGTCCTGAGGCCACTC-1	0.053076511503477794	0.028983611755147336	0.08341907780110028	0.08455858747993579	0.052248828905559014	0.16024612092027823	0.17730783815653456	0.08192616372391653	0.09090595281244067	0.08285561415577467	0.08785708037837144	0.12930265739254504	0.08490502942750133	0.1392545032994471	0.18925747577432972	0.005985254509345159	0.19964451215641466	0.09546820310275299	0.12434456928838951	0.08116566620491508	0.11241217798594848	0.11399163173474061	0.0937821859606522	0.15227394328517924	0.0	0.11135634028892456	0.03940726266080443	0.0	0.08339627986025872	0.06771755086361828	0.0	0.01765650080256822	0.10579720568363629	0.06061369476495188	0.0986267166042447	0.023006955591225255	0.10372273845111697	0.09192298237242058	0.5422017121455324	0.09020447434693778	0.07491148219874023	0.1404828785446763	0.08497304050441074	0.0	0.08848708022534857	0.26110219368646337	0.0981808453718566	0.06558222083023399	0.10684213122654433	0.03271919417498313	0.0738535356150434	0.0	0.22240057071517746	0.0	0.09516579179500528	0.0	0.06579665134728635	0.08234938189641408	0.0893910413522874	0.13347601212769752	0.04158492360739552	0.09145455935183062	0.07200134447325458	0.4518459069020867	0.07683161615745886	0.11413364872856298	0.3247726056714821	0.0	0.0	0.14474553866490417	0.06322622328558304	0.022622820375629363	0.11777468567613252	0.11065213844914575	0.12423756019261638	0.12271889092715738	0.11453287688745578	0.11316075386816042	0.03879079721776351	0.1584424998705535	0.08697734711862273	0.08718300179836155	0.15338537866627755	0.16772348359534225	0.13299054148416176	0.07589815866055932	0.0	0.23854110932762618	0.055304246315482274	0.08697823372957716	0.07036167286629864	0.0	0.0	0.09590690208667736	0.050518994114499734	0.1606826053898792	0.06952727234856325	0.1518863847418671	0.06884251828072052	0.0	0.0012484394506866417	0.20636035313001605	0.03232056867690897	0.03271268057784912	0.13845788003091375	0.07382971110826629	0.10223311086705528	0.11161799630161547	0.09244821524115264	0.1676985400901934	0.05635812377385411	0.0	0.22920010700909577	0.05644729802033173	0.0	0.10295287261579396	0.0	0.113183843364505	0.26770108792580705	0.041041135555345734	0.10953341290419942	0.07886570358480471	0.12511774768460954	0.08255233952950516	0.08654650390216781	0.07572167443756529	0.0	0.07578106148826572	0.0	0.09873882137124512	0.09296201776978555	0.0	0.05873993913138531	0.07178371078572246	0.08739076154806492	0.10398943285179241	0.10231981380948398	0.08261993936151239	0.0	0.05703188474724055	0.08610764322374809	0.0	0.10677798145386737	0.08477613801056585	0.10353130016051364	0.0	0.09901919423648678	0.041535159702057824	0.0	0.04442612757219499	0.03196465247933171	0.2081326912787587	0.07471458450591677	0.11726125752947066	0.0852059925093633	0.10069144338807261	0.1206684921159475	0.06239240179974884	0.11515200702172045	0.10453840930739203	0.09753224707553379	0.0	0.05676832530765115	0.10980068257258177	0.09978948137917304	0.17373691049453488	0.19747293904597277	0.0	0.022145662869148756	0.05201087925807027	0.0	0.002394965476827435	0.05067284492766791	0.09821132264596921	0.17113223854796888	0.020599250936329586	0.08622304462610463	0.1077581594435527	0.09470107177224667	0.09772992325441412	0.08828927674042167	0.07935794542536116	0.0	0.08705692975355897	0.0	0.0	0.11459415226764863	0.08122401942626661	0.11779871755420454
giz3qso4_783dbpu6_TGTCCTGTCAGAGTTC-1	0.06354556803995007	0.09703347006717793	0.13016696162763577	0.07704119850187266	0.011279632238127996	0.0754414125200642	0.09374204574379114	0.03586944890315677	0.13962615854605706	0.1920431093785829	0.07888143687542529	0.044854645978241486	0.10043249509541645	0.2139111824505083	0.1589976814695916	0.07860634255606642	0.23998150012242567	0.08139969940404361	0.08706260032102729	0.0838140191687983	0.12087642203685674	0.13663290876127349	0.09460435204953586	0.0	0.0	0.2753477795612627	0.028171307604624655	0.030344722158526332	0.14953734302709848	0.111495246326707	0.2811961238927531	0.1318708756911004	0.11390149996719849	0.09422078903612637	0.1415195291599786	0.01145889067237382	0.07680111525075961	0.10049300619124055	0.5096976993044409	0.09130485089781253	0.09055772608740577	0.12068619582664526	0.08382671144600724	0.10978160416362663	0.10290576904919271	0.10085607276618512	0.15429317794533542	0.08583891216119224	0.08929567523877828	0.06595017098192477	0.10951172785170611	0.0	0.2195469948278937	0.12207954342785804	0.05445895333535783	0.1259649927386685	0.059520759590298074	0.0979105213471941	0.09251160600148019	0.10553474823137744	0.21583140122465966	0.1093021478254223	0.06355036973014501	0.28962011771000534	0.07744897632538082	0.10312297597927403	0.3021223470661673	0.0	0.0	0.17491790723780148	0.04948497666326795	0.21286578589949376	0.12265190972755255	0.12169199468842687	0.21136079900124843	0.14160313001605138	0.10154500300667149	0.12755238532009916	0.04164437310504726	0.3385629714009562	0.10336409844836811	0.08464593891247774	0.14889342866870955	0.1578874280649733	0.11474004951437822	0.14289629252632816	0.12560192616372393	0.2320313893347601	0.18468797120482514	0.07558254045796792	0.09590466740985633	0.0	0.08692057006663748	0.1740235420010701	0.04943820224719101	0.1809580130100532	0.08456452375094219	0.14007345274296068	0.14134118066702336	0.0	0.0	0.1668004280363831	0.06440418864174884	0.05715355805243446	0.15742226978182033	0.08962832392900635	0.1153079327532314	0.09498465264284306	0.17732935870977604	0.0	0.1115569823434992	0.008263480173592533	0.06139646869983949	0.024812734082397005	0.0	0.09588159588159588	0.0	0.13905471988320864	0.26993044408774747	0.17445629937368207	0.18989998765279664	0.09617534731831516	0.20398043692868822	0.14468665320423205	0.08677233721400211	0.1599446270393301	0.13153201355448546	0.09702158016764759	0.0037315992372172146	0.08955812037673996	0.0950888177802142	0.11407933960100894	0.11496573982982101	0.0817626594330387	0.08349784444321445	0.14512607009095774	0.09717204787882569	0.1497681469591582	0.0	0.06285793551711155	0.07463389017696134	0.11591030692154287	0.0811432877119999	0.0598861340107113	0.2489744961655074	0.027941263896320075	0.07876651630474127	0.13717003023908717	0.059211699661137866	0.10100790999667404	0.07626124026993908	0.18278491171749597	0.06543814665805035	0.04121576140423549	0.0	0.0987467588591184	0.1963616907437132	0.10362694300518134	0.1286002849568056	0.11982379488803634	0.09181996297023376	0.052250535045478864	0.08116639914392723	0.0957004160887656	0.09276778715144275	0.07567071772529237	0.17784088570605425	0.0	0.034203760978219734	0.16876226145889067	0.08269425123357707	0.0	0.14717283988006905	0.0830742765033762	0.11006502860435445	0.008493846976993045	0.08934431573685697	0.037988228999464954	0.12758016039496445	0.10847541995496701	0.10785568672071304	0.15693953986088818	0.0	0.10255495648754076	0.17174959871589085	0.0	0.0991407799074686	0.13481088200189323	0.10457875102457975
giz3qso4_783dbpu6_TGTGAGTGTCAACATC-1	0.02375601926163724	0.058252581099023044	0.04750243514288458	0.029181380417335475	0.06907546325111104	0.0	0.08822536323354475	0.06953451043338683	0.08311845216520823	0.28173966215699764	0.06870279302827789	0.0	0.03964909934011058	0.19716425896201178	0.0	0.05026706931106093	0.22490047247236353	0.07503457364281692	0.08537185660781166	0.06765922896444676	0.07445026269855888	0.0950446705236132	0.08926050859071477	0.1721776350989834	0.0	0.18218298555377208	0.05708702631027985	0.0	0.08968306423693073	0.014940116063711569	0.0	0.0	0.0953865847614067	0.0864302389469921	0.21869983948635635	0.06280096308186196	0.06809558170242636	0.10545818691886108	0.3063804173354735	0.08825610118804945	0.08073355451274544	0.14887640449438203	0.07603306884389706	0.1358042706357313	0.09833034337330437	0.06639914392723381	0.12004801920768307	0.07319030654190972	0.09957158415202881	0.026729011096377975	0.14468665320423205	0.0	0.15453896914571072	0.30453005172106296	0.004410510028487556	0.0	0.05948764602645948	0.06038730569585326	0.06970329004911525	0.07440104631115867	0.2485286249331193	0.0227394328517924	0.06012745057688878	0.031835205992509365	0.0668212353605612	0.1511925882121033	0.3969442958207003	0.0	0.0	0.09184947387194578	0.07089352594970573	0.16327118574309585	0.09383764337642762	0.09951338754789418	0.06236846798644551	0.12001500038217534	0.08163468231082828	0.11469354997215579	0.05172106295701801	0.1532646403976596	0.08323940531268688	0.07545475018300812	0.11757624398073836	0.13084414656161805	0.07905977092798651	0.104085920473972	0.0	0.11351881576600678	0.0740794785738606	0.07015609370274735	0.0733063384373352	0.0	0.0	0.0578517924023542	0.051203852327447834	0.050660358762073726	0.08207545573247205	0.12414117373435467	0.15614410558230782	0.08036383092562868	0.021342369656976397	0.15105002675227394	0.0667622105021784	0.08158373461744248	0.0	0.06993996330178863	0.05141223846132184	0.0772530577379779	0.109505974674514	0.0	0.1285000891742465	0.07425242256702931	0.09573970037453183	0.17596308186195828	0.12787586944890317	0.0933075933075933	0.0	0.13307859706358102	0.24139468521490992	0.16255940578478584	0.1288636457175783	0.0809173262485932	0.12116142548172933	0.12466559657570893	0.07672088535631748	0.14237305409055007	0.12609238451935081	0.08257928639620642	0.0	0.06663779119637868	0.08756080403099895	0.14343040587021325	0.07540689345691158	0.07447178861731632	0.09316556275099476	0.09563101926163724	0.09084222531123583	0.08275370073122883	0.0	0.06281830251867705	0.10086102689098944	0.0	0.0663551372280845	0.04991636667757536	0.13768503656144104	0.08013792283455205	0.07874904203560258	0.13540858838169784	0.0	0.08456610703801715	0.040309635996479055	0.0	0.062194520300459306	0.06432627418491862	0.18378812199036917	0.09131785817179075	0.13313190444717213	0.12557212440777674	0.10283694338737893	0.09558299563086181	0.08984529872089488	0.028340690208667738	0.02821027287319422	0.06996005340065556	0.08803831174487041	0.06389971719024688	0.12520064205457465	0.0	0.0	0.08275370073122883	0.004518161821532608	0.006662590129684833	0.11689734193444179	0.056267820739446396	0.08434168827427255	0.04293739967897271	0.08827939930019776	0.0	0.09644565629113595	0.08857371366149457	0.12272859648766347	0.028657035848047085	0.0	0.10071202206033666	0.0	0.0	0.13330500739621692	0.25124500967197594	0.08056916271389113
giz3qso4_783dbpu6_TGTGAGTTCACCATGA-1	0.08560727661851257	0.02284049699780037	0.11189996021456695	0.12009630818619582	0.10914927768860354	0.13643659711075443	0.17862727069665	0.020545746388443017	0.06662869569719877	0.1253535121913934	0.09510291389630114	0.175673265560906	0.04982611021936865	0.1865346887818798	0.22400570715177456	0.027432416501165312	0.22641492323457663	0.10952470339453795	0.08794007490636704	0.099827922207482	0.0997991386644914	0.10103698742450662	0.10317074656553221	0.0	0.0	0.14646869983948635	0.03994230813967013	0.06810364595276312	0.12494098763100746	0.11449973247726057	0.047143451637833664	0.06277866952024255	0.11024538683565109	0.0966152975020814	0.10014267879436418	0.10402175851614054	0.09769243229711223	0.09927727544099936	0.4488362760834671	0.10589318814885913	0.10147961047052288	0.05811931514178705	0.09014279477360244	0.209543265723041	0.0937391810656847	0.10877474585339754	0.11308343562143959	0.060362264938861265	0.14089530943463527	0.024030520855142252	0.13507309411622567	0.0	0.15373640092741217	0.12894596040663456	0.11474556418376643	0.0	0.10939327236951948	0.08112241896582152	0.10078398580046968	0.09250936329588015	0.18057784911717495	0.11732783000840785	0.08062037837318736	0.22247191011235956	0.10784138874026515	0.205682746191321	0.48582129481005887	0.0	0.0	0.14725290865409835	0.09487971571923236	0.03289843739281942	0.11611182818940528	0.10613425837878684	0.08164794007490636	0.1446987502866315	0.08469343788027292	0.13114756335921207	0.032816122703763155	0.25005609347762303	0.10087426824662449	0.09880609107127254	0.15530181429057832	0.1844140435143094	0.19600801661361555	0.1056519072413838	0.0	0.1735330836454432	0.045624787197820905	0.1020975333627996	0.09347844686130063	0.163286152050197	0.0	0.01317549491706795	0.09820224719101124	0.14995353552420376	0.08002900441184703	0.14625191417132524	0.09662029605849831	0.0	0.0	0.2891586409844837	0.04544446992280058	0.09166399143927234	0.0	0.08879128959090357	0.06471797471206105	0.033642157829029504	0.05477846569339346	0.0	0.07561976101301944	0.020034480708638013	0.14820759764579988	0.04420813269127876	0.05395041911895845	0.14270530562665393	0.0	0.13602445070940078	0.13830925628678437	0.07906083781827337	0.15980024968789014	0.07902068227523477	0.11331660374230401	0.09943216141113931	0.09203043963838255	0.11696264023711857	0.14758337792045656	0.08456734753826624	0.0	0.09733411466958819	0.10843542227178142	0.03783535886264618	0.11342964151952915	0.07897878743273964	0.11596342010910007	0.10597077314071696	0.11038975120163956	0.2531656857499554	0.0	0.1221885341735529	0.05478766621088718	0.05710394474439418	0.09010609097039521	0.07264541029676842	0.20322810772248975	0.0	0.0898843120172213	0.06566030022664286	0.0444087747458534	0.069336109785548	0.07572619479107337	0.30775147137506687	0.08905936225358377	0.07003917913667823	0.1926163723916533	0.07664526484751204	0.14858527680735215	0.10296437373342537	0.1681906445193909	0.11392629808511302	0.13633651666147018	0.0263509898341359	0.06494114499732477	0.10762517726628122	0.10753714211056777	0.17904914774898723	0.21883360085607276	0.03292313179953629	0.017760899920395673	0.122904405207776	0.0	0.017974980254273996	0.08395166419334323	0.1006765954852998	0.07102728731942215	0.07109416800428037	0.09922109659140499	0.09074371321562333	0.10199489877157118	0.10282243456839665	0.10293191376963244	0.11721776350989833	0.0	0.12455127061868634	0.28380340900405104	0.03424291064740503	0.1313851383249929	0.0928715479277277	0.13040509134122688
giz3qso4_783dbpu6_TGTGAGTTCATGAGTC-1	0.10206884251828072	0.02930067574262331	0.07610678958993566	0.05563402889245586	0.06581059390048154	0.0	0.12042678967518064	0.0	0.07054315745870657	0.30317969884583046	0.06413587883207865	0.0	0.049235330836454434	0.19835919386481185	0.07992984959277094	0.03808798324128737	0.2071804916977265	0.06939705865452024	0.13453183520599252	0.07626963360378783	0.07683603926005841	0.11587968790296815	0.07273832309285566	0.0	0.0	0.11322899946495452	0.02107613929792728	0.0	0.07616529757970604	0.06202411820389348	0.06878306878306878	0.07381844123417157	0.09696328703396545	0.06410468656651959	0.12034064562154449	0.023653468878187978	0.09259477422553394	0.0797703229484931	0.539258962011771	0.07474251421675632	0.07037024533318602	0.10470171214553237	0.0711436112512189	0.05632569677513498	0.06042866584836182	0.06126270733012306	0.13132219179806753	0.1079454253611557	0.08511397227629597	0.05626119524507409	0.12960182260653447	0.0	0.13251293026573926	0.0	0.07291079201191561	0.1497362990139876	0.06113461012264218	0.13654584723471128	0.07784751524238842	0.08445395636406873	0.2108079186730872	0.019949552854849804	0.06480566873825301	0.4682182985553772	0.09004312375098891	0.17400242178479908	0.3552701979668272	0.0	0.0	0.0781795864413181	0.05621679100585185	0.19840583885527704	0.10870306531525722	0.10370669026614497	0.21373283395755305	0.1283941947565543	0.09229771256220495	0.11915135235474607	0.1250222935616194	0.18138041733547353	0.0893422678059988	0.06573621078021737	0.1331363393161146	0.14627980019523035	0.1296986515040219	0.09151887666549217	0.0	0.632334581772784	0.13726348557809231	0.07062910492319384	0.0710959238217826	0.0	0.0	0.16151685393258428	0.10118780096308186	0.21539804567598772	0.06807835357002912	0.13164187398980115	0.1378633850543963	0.08207597645799893	0.01682420783544379	0.15359149277688602	0.07658029503936406	0.07417870518994114	0.08893644848701028	0.09028153896148658	0.07633127763228295	0.061267400711516616	0.08354352977145915	0.0	0.22766185125735688	0.09684323167469235	0.036817817014446225	0.0	0.0	0.1066837302792359	0.0	0.11915996618413262	0.0	0.039341579328360556	0.20795434278580346	0.08570321580782643	0.1771151252081779	0.1600303767755743	0.06775148913513693	0.0952635735942317	0.20322810772248975	0.09974532884314774	0.0	0.07659303421743228	0.08001710115174365	0.14625850340136054	0.07620658508661408	0.06114938983787421	0.10821448558759679	0.1030163188871054	0.07080877722414511	0.21624754770822185	0.0	0.19764976319283437	0.09783901076035907	0.07281482562381439	0.07523245984784446	0.05919914600508033	0.0	0.0754414125200642	0.05646185991128064	0.06933948936221376	0.0	0.04877011843303978	0.029108200003451906	0.041031300160513644	0.06439168108510003	0.025975595022351094	0.0	0.08407416553483969	0.126679885437321	0.12375906874364113	0.10367558208739877	0.11068183508602715	0.07027957088582745	0.0	0.07941412520064206	0.08808718643997361	0.07749138327920664	0.07177252923641367	0.2739432851792402	0.0	0.058985501572511714	0.13289192081326912	5.9449497651744845e-05	0.005719890952635736	0.11917885661790686	0.08346032197546918	0.08862205210519818	0.2019127875869449	0.07150601676061873	0.0	0.08777317236475267	0.08944507841760299	0.10990105045004775	0.06801498127340824	0.07855440439710103	0.11637467817243098	0.0	0.0	0.10984168948478268	0.10647405029427501	0.08006368796960868
giz3qso4_783dbpu6_TGTGATGAGAGTCAGC-1	0.054877831282325665	0.07762915403364841	0.11031540245023391	0.11630818619582664	0.09792424192791081	0.23742643124665597	0.11412052548738487	0.03420010700909577	0.09630818619582665	0.1548192310632118	0.07232329583471071	0.14865346887818798	0.06358123773854112	0.17995362939183163	0.14731585518102372	0.04230486710014419	0.09154718829066573	0.0811323043604291	0.1363509898341359	0.05922065780461963	0.09883430255506144	0.10351397854429137	0.07912628442790982	0.0	0.0	0.0	0.0016283992835043153	0.0	0.09035187108551286	0.1292615000480169	0.0	0.07328339575530587	0.09795086316272278	0.04731913423403321	0.21981451756732656	0.11893615123952203	0.04538805523240118	0.0950532050050509	0.18479133226324237	0.0742789116755621	0.09495983066782474	0.14884296415195292	0.07132706931900641	0.0	0.12424070751896264	0.0	0.10620427946459483	0.05711936734134596	0.09063898090912195	0.04169865308116407	0.09061254077564335	0.0	0.3227215980024969	0.14107365792759052	0.11580119445287984	0.08591301689215011	0.05914431065402774	0.08088150843607046	0.06841533626166607	0.03510492836335533	0.11869092206170857	0.06546663609263931	0.06987831145134515	0.09165329052969502	0.06890654081665318	0.19084227422488806	0.348790202722787	0.0	0.0	0.056998080130928774	0.058261068543027414	0.15222729829471401	0.08090894688558091	0.08304446794249233	0.1903335116818263	0.10457989375525491	0.08100493851711908	0.0983091470938295	0.06469591581951133	0.133381660021747	0.0740767514871117	0.0793686702743335	0.0741208229972275	0.09123648601734201	0.08205239818265908	0.0813530125670438	0.0	0.22240057071517746	0.0	0.07227068648661224	0.05827909453449128	0.0	0.06255168052920862	0.0671482075976458	0.05421080791867309	0.20678099743741377	0.08183331836247444	0.08743492935666512	0.13920099875156056	0.0	0.029368051839961953	0.10868111289459605	0.07506305893143775	0.08447298020331728	0.07056655371262113	0.04309906219329256	0.07929092393906113	0.08872368186383561	0.13908634614894647	0.0	0.2773319065453897	0.0	0.0	0.0	0.14374888532191904	0.0731060113082585	0.0	0.11997308634342968	0.0	0.1026972586787524	0.20630804900467822	0.0735927381413627	0.10253279979502483	0.10293584632113084	0.08467889232499508	0.15706557279590988	0.09791332263242375	0.07913296404704204	0.0003704161007531794	0.08771518594953587	0.07852363440543157	0.1315829702667584	0.10226847776684674	0.07157576734633797	0.07363332779838011	0.08577949438202247	0.08563559995238139	0.08101480292491528	0.0558119315141787	0.1112300101064146	0.0730535243643858	0.17539763607179337	0.11249885234327758	0.07045458087238386	0.146780809702158	0.0	0.0725040710886553	0.11579826981922677	0.12127697520955948	0.05070785070785071	0.06329070229033984	0.21445291599785982	0.06629282969571894	0.0711955677522912	0.0	0.03381075852985965	0.10710351556352878	0.11993058270056582	0.10202836342212683	0.08586700160993505	0.06570666420314791	0.018609550561797753	0.027180310326377743	0.09394048008643842	0.07918362014259585	0.043109378582893834	0.1265999917685311	0.0	0.019966331284500646	0.07842874977706438	0.012662742999821652	0.026841448189762796	0.10872527938459675	0.08043291274695058	0.07646005679713545	0.05223381487426431	0.08650902315736167	0.0	0.08403180998665848	0.08231775710049938	0.12188877826767174	0.06215088282504013	0.0	0.09209641793911456	0.22036230222426048	0.0	0.08379756396940799	0.0	0.07684694649822436
giz3qso4_783dbpu6_TGTGATGAGTAGACCG-1	0.02999821651507045	0.03449656183738581	0.02789096047523014	0.07940074906367041	0.057446413557397276	0.0	0.17652864571158453	0.0	0.08744714268454754	0.04765726515325231	0.06873346442515554	0.12243624041376851	0.041856161940431603	0.13244159086855717	0.15569823434991975	0.04508891730373353	0.22289631906847676	0.07913565254478612	0.02788657035848047	0.0739714626123738	0.112885824803305	0.10644806786994161	0.06499031676297957	0.1606206527554842	0.0	0.11590422685928303	0.0	0.22234961400290454	0.1209517514871117	0.11272996666255093	0.0	0.0	0.0961121205549085	0.062262018728991064	0.05033886213661495	0.0	0.09456560688392458	0.07468842380559877	0.3775414660246121	0.10099080482798949	0.08058112281800167	0.13519930444087747	0.07535576631335174	0.1195097037793667	0.09578494319075945	0.09416800428036383	0.07831222376591086	0.05892025212386955	0.09428184374395228	0.059622676623165144	0.10833807970451682	0.0	0.0	0.12484394506866417	0.07061154252165489	0.12130245356569594	0.08771085933183799	0.11709092131469918	0.056759674871765295	0.07659473277450805	0.21806075738660008	0.017503630665749444	0.06221618581169143	0.11482075976457999	0.08571702953725426	0.1741150629382445	0.342726353962309	0.0	0.0	0.08557580335504988	0.08181316481083283	0.052310984895254556	0.10947472616274143	0.08732060550581239	0.13632958801498127	0.13981407169609417	0.06686174519524425	0.1388961684192136	0.047619047619047616	0.16165277274374773	0.0908583939193655	0.06984284300151451	0.17657716815020186	0.18502362777171938	0.21943666059072647	0.06608464158477861	0.0	0.08221865525236312	0.20623571185368939	0.0837516768635479	0.07013309735146103	0.0449924607227978	0.0	0.04875601926163724	0.0394649545211343	0.3103545380304694	0.06763964231363559	0.1510902460146939	0.06759407883003389	0.0	0.013197788478687356	0.14643525949705724	0.07573568753344034	0.06617442482611022	0.0	0.08852212560767052	0.10301315085466475	0.0902067903842002	0.07468980101403858	0.07574715279370176	0.0	0.06444325545449141	0.14911048689138576	0.0	0.0	0.08336586988272382	0.0	0.11457794098113189	0.1307294453361869	0.034117017593554275	0.14594394369675268	0.09705355989741887	0.11694134846532378	0.09421978287509276	0.06890308946700721	0.07349656466831427	0.11886927055466381	0.07948703826099729	0.014652014652014652	0.09516335872676161	0.08765193941873158	0.09676679660628296	0.05792298797010649	0.07564585129473997	0.10853428288530961	0.11113563402889245	0.08054979131456116	0.12640449438202248	0.0	0.10169827398291818	0.06773774844935894	0.1490344861131378	0.07342470263818579	0.07696473374994156	0.0	0.16348611854229833	0.06584887087097582	0.05727992497339802	0.0	0.046618367966682575	0.03264640397659607	0.15268860353130015	0.053978445310708556	0.0440118055195982	0.21187800963081863	0.06328970654813351	0.201838038586221	0.09666580726719284	0.11655574993537372	0.10843188487164906	0.10865657393828115	0.03571428571428571	0.007664526484751204	0.0754881640667612	0.08231262520686351	0.1032637774210808	0.16862164053175288	0.0	0.059168200028709754	0.042892812555733906	0.0	0.0049173227343371805	0.130964999949524	0.05944422997473773	0.10136025023665474	0.10580524344569288	0.07505884292879272	0.0	0.09665235593084562	0.09060887200151596	0.09674841348856425	0.11107544141252007	0.0	0.06764895528940473	0.09615531605900787	0.0	0.0773612815912882	0.09803679466600815	0.0876679871847829
giz3qso4_783dbpu6_TGTGATGCAAGGTACG-1	0.023506331371499913	0.06760993202940768	0.07675158798754304	0.03947030497592295	0.07514659154191372	0.0	0.13717423262530712	0.0457784911717496	0.08645299366575192	0.0	0.076558788547982	0.13242375601926162	0.023620028535758873	0.2496522204387373	0.07368765233933773	0.03574829284217972	0.22092843993434358	0.07661289395756157	0.08228999464954521	0.07713368726143853	0.13832241314282206	0.0949984795470205	0.08631232772173102	0.0	0.0	0.16405831995719636	0.08567706515923419	0.0	0.09703207125546848	0.08360428585147686	0.0	0.06764758337792046	0.10563682213092315	0.0725958343230475	0.14798466202960586	0.049045835562689495	0.05754684102277134	0.09200509842564417	0.2308721241305511	0.09543922263871384	0.08489933881473616	0.08477126805778491	0.0774123296311625	0.07738703244321223	0.07111383879394455	0.056875334403424294	0.12744198803116752	0.05954990930326639	0.07473181319702955	0.030509223718798707	0.06983206475776248	0.0	0.12092027822364901	0.0	0.024930227177418187	0.05961935335932125	0.06615567209206268	0.0720770689592385	0.09601663446782198	0.10284168598775341	0.16711253789905475	0.16353282886188183	0.0668875444156343	0.16292134831460675	0.04621512486681026	0.23727858973275887	0.35431900600439925	0.0	0.0	0.13532454180173942	0.05272048753074829	0.09099888875169775	0.09328704186986728	0.09769693773101835	0.1176386659532727	0.10597244515783842	0.06966481531461148	0.10232881274500169	0.054752987337257	0.13597058975819395	0.07759093806061751	0.07488482158567371	0.1329831217471667	0.14377713517862759	0.09614041769821621	0.12339975727205105	0.0	0.288211164615659	0.05209397344228805	0.08279324757097106	0.06561266538204673	0.0	0.04265771681502019	0.043873729266987696	0.045532370251471374	0.1996001239052688	0.059215605102589434	0.1274313959319771	0.11093276261815588	0.0	0.00909577314071696	0.15523006955591226	0.07043109378582894	0.05299090422685928	0.12959990488080375	0.07028462449983096	0.06072202979358508	0.08633005735312063	0.14038574231190604	0.0	0.2349741394685215	0.06087628559538672	0.12844435527019796	0.0	0.0	0.0944066056425607	0.0	0.14140097499934826	0.0	0.22591508513517766	0.17881494285988667	0.05941956790465121	0.2004611941310786	0.11876283677660988	0.07536551158910003	0.1068817039924584	0.11958266452648475	0.06313798927810825	0.022320999849089737	0.08628500089174246	0.08514467800483179	0.03966980050447145	0.09178043574564053	0.07690519414674264	0.06715128257166227	0.0976157035848047	0.08738987644388152	0.1363920099875156	0.042168271803103265	0.09270158333828746	0.04346253690822979	0.07159881317184688	0.0615808852628213	0.043982816209280705	0.1307294453361869	0.0	0.07209550603403156	0.10732170661472518	0.0	0.0656891241160904	0.031118935432092373	0.09002140181915463	0.08656202010937164	0.03898928183089111	0.0	0.09434292299460839	0.1402763352532024	0.12451589473188122	0.11679321394003883	0.09174350447590736	0.04605240366294444	0.02003076511503478	0.04731139646869984	0.08245414452461469	0.08726257356875335	0.08201482840327141	0.14236325472280528	0.0	0.02282425713502721	0.1534019975031211	0.0	0.01903233203393717	0.09626275780611163	0.045878456630838935	0.06265176770794749	0.09757891920813269	0.0891735565414743	0.0956661316211878	0.09142156935465208	0.09835989053861245	0.041936729178942235	0.0	0.0446519772362469	0.10049708926113421	0.0927157379805855	0.0	0.07769175085764643	0.16172778532329093	0.08138605425675345
giz3qso4_783dbpu6_TGTGATGCATAGCACT-1	0.0	0.035439827200126825	0.06459645223690168	0.07589620117710005	0.0741747742435658	0.0	0.18829964624662998	0.07327982878544677	0.08514817307858265	0.05591225254146603	0.07838742858960421	0.13349384697699304	0.05150927412163367	0.15646513286962724	0.04541941620593306	0.0	0.13822310489611955	0.08585398493955518	0.1036490101658641	0.07544222689674436	0.06200387688691244	0.07859587129654222	0.07212771955872206	0.0	0.11685393258426967	0.22043873729266988	0.06164654430409194	0.0	0.07580335504988513	0.13683445144119302	0.0	0.0204565721419654	0.08065675856848666	0.05606940715521357	0.1115569823434992	0.06861958266452649	0.07690665174429735	0.08518481792960124	0.18358747993579455	0.0647436091574315	0.07859644169180767	0.03648341359015516	0.07386555475829967	0.08298068972226276	0.05824127403770497	0.23060460139111824	0.09360373362828277	0.05712589228621018	0.14555513814418908	0.0335915509340033	0.09097499093874592	0.0	0.12377385411093277	0.12698412698412698	0.06822552889968621	0.0909577314071696	0.11671485561614757	0.09826068200090202	0.06886708124681616	0.05818916830152785	0.22867249271743653	0.025796835588167852	0.05960955399157646	0.10829320492241841	0.0898876404494382	0.13719692489651095	0.342964151952916	0.0	0.0	0.03113754865241977	0.09796211608804359	0.019920154751615425	0.08693895446300387	0.0778655996186216	0.07454967005528804	0.11401245891615074	0.05662959227640544	0.10908512682761708	0.005885500267522739	0.1618944061858161	0.06829009693765146	0.0781554559334731	0.14253854759472737	0.14149298110186695	0.15923950993461564	0.12739302352895118	0.0	0.2184769038701623	0.0	0.07795535084250277	0.057017459849242315	0.0	0.06858310229096747	0.0635366506153023	0.07151417870518995	0.13742220720340176	0.05802444545985922	0.1337792604743399	0.10107900838237917	0.0	0.026098329469115986	0.20207998929909043	0.06617366047542612	0.0599250936329588	0.06753462933238213	0.08702859374948711	0.08942581172031201	0.07145203833553922	0.08359448648373206	0.0	0.0	0.0	0.05407303370786517	0.0	0.0	0.10643789857273003	0.0	0.107854492457845	0.0	0.1838982784124886	0.09766637856525497	0.06643788859984133	0.11131960301132639	0.0717133536995806	0.071536814381843	0.05089726277527241	0.09327626181558765	0.06202199981116042	0.0	0.07450041190009088	0.07707561999173553	0.06305893143774363	0.054453822123267576	0.07941687052133056	0.10544700897277418	0.07833901819154628	0.07630350399469646	0.08302122347066167	0.0	0.0744505875592018	0.05264253017062006	0.22729704752176663	0.06981235416844751	0.0716662251242812	0.0	0.0	0.07309819623937086	0.0564503038938085	0.0	0.04527352392520932	0.017466645955228774	0.054474317817014443	0.06339663546726147	0.03731510726798875	0.0	0.10369592953862616	0.14103169357630693	0.05672313752886612	0.10577368177418676	0.10292067650862431	0.04779226378127033	0.02319087747458534	0.06467362225789192	0.09751957071690899	0.08380810842758844	0.11021936864633494	0.19360414866032843	0.0	0.02247191011235955	0.17072409488139825	0.009274121633672196	0.007681724375143316	0.08416871094420385	0.07334863969766545	0.042227435485862455	0.14606741573033707	0.07171920702879345	0.0	0.06069947553675149	0.07723604423042625	0.10316895923495269	0.036254681647940074	0.0	0.10625911749507255	0.2353435756325002	0.0	0.08356151449343782	0.06227106227106227	0.08745175118814287
giz3qso4_783dbpu6_TGTGGCGGTCTTACAG-1	0.17242732298912075	0.10110774230624418	0.0947099093166509	0.09006955591225255	0.09491051637348358	0.33386837881219905	0.13670152254203743	0.0812841091492777	0.08541051795854261	0.19586486279905221	0.06800217880515598	0.29570180131977886	0.08383493846976993	0.1970215801676476	0.08807443077105999	0.04299407822546272	0.21375520309056778	0.08188238959738786	0.033386837881219905	0.07976493831503836	0.10712312185880062	0.08605475170425457	0.08792974234230916	0.0	0.11139646869983949	0.09617442482611022	0.0180752320468979	0.08958190017580066	0.1399694709344412	0.048222688672126875	0.053920694370132576	0.017103620474406993	0.1029019387453769	0.087260399196712	0.0	0.05232298912074193	0.07371846790463428	0.09565384003586251	0.3434323167469235	0.08690722746266524	0.078185183025452	0.16873996789727128	0.07646624724356686	0.1956320832725327	0.0656532275831681	0.1848582129481006	0.14802550233576578	0.06204243824139686	0.06712733702932125	0.013713448251797055	0.05840625485424326	0.0	0.13046192259675407	0.1802211521312645	0.05208740040200714	0.0599250936329588	0.057011100015162526	0.09565268545208541	0.05030068274366195	0.06778431722251947	0.07463884430176565	0.09355652373308875	0.058841283560384684	0.10754414125200643	0.06488226712945815	0.10298217453746726	0.3016467510849533	0.0	0.0	0.14665491664830727	0.06094807366802279	0.1803103263777421	0.09884299997175353	0.08548133384386646	0.0610665239878723	0.1157394137430253	0.04226385791464841	0.10432294908332515	0.04231317995362939	0.1794991283936554	0.07485030529065559	0.07799010311210425	0.07853494819786955	0.13214295925077296	0.12425297675726166	0.10030145245272677	0.0	0.1032637774210808	0.06196799455226421	0.07574693124277883	0.07027739362619093	0.0	0.18459069020866772	0.04367308721241305	0.027105403959336544	0.12382078792486835	0.07116495413059015	0.12451296604725508	0.07602104512216872	0.0	0.00897687414541347	0.18843632958801498	0.11045249560498356	0.08952380952380952	0.0	0.07963643167337936	0.07673678578468643	0.0943651262988933	0.06370862951922342	0.0	0.06750490458355626	0.0	0.13111958266452647	0.0	0.0	0.09653232686940552	0.0	0.12230816881615912	0.2541466024612092	0.259213797878702	0.21404562977596686	0.04800649434512278	0.1496695528979118	0.17240546091579076	0.07920243451301327	0.142755229432597	0.0	0.06823272380113093	0.0	0.07729453828972288	0.08654124130089652	0.09550561797752809	0.09122237755800641	0.06126270733012306	0.11280234682016937	0.10063871054039593	0.08241559093316976	0.1255573390404851	0.03287185660781167	0.10013277054475557	0.09962249568991143	0.07179337516416168	0.07058801181532383	0.05815372947477235	0.0	0.07359847809286012	0.06509248464968667	0.1592812355342339	0.08088104155519886	0.10141570141570141	0.04331279449075752	0.05624665596575709	0.06886104799427432	0.07280070418888832	0.0	0.09798534798534798	0.2559091052151198	0.11812584380553176	0.12403736901906325	0.09501975829380475	0.062042180060125254	0.0	0.04481005885500267	0.08070563667814677	0.08035986474548011	0.21527937017503632	0.22718854179528336	0.0	0.0	0.21970304975922952	0.07609535699423339	0.004000101913424546	0.07682445460694348	0.08173327644242166	0.06577972589208544	0.09878277153558053	0.08431123157396167	0.0	0.09786288396436063	0.0941861177991796	0.08209223100419231	0.05230604601391118	0.04236587382654798	0.07894893288151715	0.09225712757012917	0.0	0.077078022220124	0.07356875334403425	0.08127054357478762
giz3qso4_783dbpu6_TGTGGCGGTTCGGCGT-1	0.06559657570893526	0.02226978182034362	0.07046137383216035	0.07614232209737827	0.06964326661643791	0.0	0.1290031011859309	0.010765115034777955	0.12824522342463626	0.015898494229152335	0.07155793088484708	0.12876761191367933	0.0609505974674514	0.16925271981451756	0.2099756257059628	0.05393077055617524	0.19869231257538247	0.0735711795645828	0.06741573033707865	0.08390522935697632	0.1059214623406924	0.17092201038527124	0.08369376886885341	0.0	0.0	0.10680845371856608	0.11203387070509689	0.07070243827868226	0.17021527712208478	0.12404823640778696	0.0	0.061405386124487246	0.10652645836132611	0.062230827736949566	0.22048332441590868	0.09238451935081149	0.09320344981617015	0.06911434479652778	0.6898073836276083	0.10006515285294171	0.07774016431932088	0.18318619582664528	0.0801618486214651	0.08356437569920716	0.08164951373807951	0.07998929909042268	0.14718471658326251	0.133069725560819	0.0932686725180151	0.1157094005164352	0.17299228498938538	0.0	0.24496165507401463	0.0	0.02283342732780935	0.13047466177482228	0.060402626079894314	0.13983175480910642	0.06331157908901298	0.16173235836157185	0.1257654122822662	0.03741496598639456	0.08634467904130826	0.0550561797752809	0.09525181435293795	0.06628931880262454	0.39290172998038164	0.0	0.0	0.1451966554412027	0.05948763506533276	0.09564966868337654	0.12894514166833485	0.11094966768857817	0.18799714642411272	0.16738802262478025	0.08653058518823657	0.151199484609253	0.17313179953629393	0.1737862234418958	0.12004886224152582	0.07039721099208102	0.13166982829904178	0.15653551925959508	0.12425297675726166	0.1059781544845946	0.0	0.34019975031210986	0.12130940220827861	0.070891199665015	0.0966925506090452	0.0	0.0	0.17903959336543607	0.03720706260032103	0.2650164737686914	0.07764408149875221	0.14582309506757396	0.0	0.0	0.0	0.1853932584269663	0.04498585951234426	0.03157838416265383	0.35830212234706615	0.11564203816220084	0.14924952831516994	0.09186824739752002	0.12652551657367067	0.09416800428036383	0.08667736757624397	0.0	0.183420278223649	0.048154093097913325	0.0	0.07551371596315416	0.0	0.13561851133216393	0.11218120206884252	0.05303244893463003	0.08566215307788341	0.08912750687256693	0.15914965448119428	0.12287060529177238	0.08169370497121187	0.07176403645103485	0.09407883003388622	0.12809224813520914	0.009768009768009768	0.1009469455697385	0.09498522337744979	0.07360697087823893	0.06942358917712306	0.08420073784874334	0.11135710903242868	0.15863262439807382	0.09226016221304369	0.15431603352951667	0.09423488496522205	0.27826328200860034	0.16312446743158354	0.0	0.13491377536321356	0.08683190741115908	0.0	0.14267879436418762	0.06066650190927193	0.05843418038847909	0.0	0.07604876144201987	0.040214708572809336	0.10704253611556983	0.0642249136631159	0.09622188853794508	0.20572498662386302	0.091708852944808	0.11944103484090265	0.07563824272213397	0.13005512771956404	0.10439565053612516	0.0986562275059567	0.016435928303905833	0.03848314606741573	0.06900632184803669	0.09277089788097105	0.17002980967667966	0.2348026505329876	0.0	0.014681125944485769	0.05390583199571963	0.06260032102728733	0.011261433412316238	0.1160644881229999	0.07945763997534727	0.04706342346791785	0.10232744783306581	0.0859525896580642	0.1631888710540396	0.12228410024833626	0.10458641263153201	0.06734800306127287	0.08250401284109149	0.0	0.08327502709525181	0.08254987388213712	0.1258885576702591	0.04766625751424165	0.07050253117668848	0.07763796364832634
giz3qso4_783dbpu6_TGTGGCGTCGCAATTG-1	0.0	0.04115886887422468	0.05596712900083686	0.02151417870518994	0.06331007523394591	0.0	0.07013770927810417	0.03045478865703585	0.0878199485665959	0.10471604372085913	0.05776673607490182	0.0	0.038400659889423934	0.10310326377742109	0.09871589085072231	0.014763627789718058	0.18303089660926264	0.06742594600254626	0.014574638844301765	0.0733468356986904	0.10914050645124508	0.10479962739278882	0.05413215198313922	0.0	0.0	0.11944890315676833	0.02831088468606788	0.0	0.03876719227016649	0.021017683939032254	0.0	0.02004637060816836	0.08509880686159123	0.0674397234078798	0.0	0.0	0.06047731947123763	0.07602138942427868	0.42174959871589085	0.0747937667589989	0.06352207241630835	0.15432718031032638	0.06500133457228358	0.08298068972226276	0.08642164731060964	0.14446227929373998	0.08634465021963841	0.046079160631092665	0.07897043589130608	0.052818293902807824	0.057491499680698666	0.0	0.24835027644016408	0.1358123773854111	0.027547611817274737	0.09913628372697393	0.06584196464517074	0.08087310458038148	0.05932276698609202	0.0578978657630343	0.19814517567326556	0.028624933119315143	0.07252953039469894	0.1234884965222044	0.05108541063597243	0.12866435752302102	0.35877771832828015	0.0	0.0	0.13334172620359006	0.07616994928845681	0.06773126997846099	0.08943856249204289	0.09175226971701757	0.06019261637239166	0.1303958381105251	0.0934909113292329	0.12270285321191077	0.06527554842161584	0.12611539722811924	0.07209639473767035	0.06349787734514162	0.13027141397927916	0.1343770804487847	0.0841789772469643	0.11371673909355466	0.0	0.27037631532013556	0.06556739141008804	0.05782445855723824	0.0749063670411985	0.06055742010798191	0.0	0.11102193686463349	0.08452648475120385	0.13874574075638535	0.05591811070364339	0.12180195713709856	0.026886035313001606	0.0	0.030259794304738127	0.20114365971107545	0.024608270274401895	0.04736222578919208	0.07110159919148683	0.04520641923275135	0.060575596294106054	0.03585743384678926	0.14937960202807715	0.0	0.0	0.1007668985197075	0.09774612092027822	0.0	0.1126270733012306	0.10083438173325814	0.0	0.1068737826473951	0.0	0.15034777956126272	0.1301943998573212	0.06561871552185385	0.11487652506801106	0.10067484768463383	0.06003875808129924	0.05271471884634003	0.13393971820938114	0.06170988994848876	0.0005487645937084139	0.05892634207240949	0.06837530521702796	0.01769471833677291	0.08283424521191828	0.05152207588300027	0.09824541982620247	0.0879748528624933	0.07408543291109439	0.13714999108257536	0.0	0.060043992628262294	0.05664546301250421	0.0	0.06196396516189083	0.06278862586815025	0.0	0.0	0.06482704218038937	0.07589229354158025	0.0	0.03636863187424985	0.04702359377966482	0.05801899411449973	0.056691195374983495	0.052054747234160065	0.0	0.12171255710581554	0.2062128222075347	0.10464436109193634	0.09128537161613794	0.08548791109127683	0.03775342486845195	0.01994716425896201	0.011971642589620118	0.07226957980748752	0.07165954309604688	0.05117327830008408	0.281722023295057	0.05860531478509007	0.021767216067024232	0.013443017656500803	0.07984067534629333	0.008624423552192412	0.06867763005138455	0.029759364989062044	0.03171173395892497	0.13984751203852328	0.06740848600757757	0.0	0.08460740419867296	0.07617448752675228	0.07531950342361379	0.06917067950775815	0.0	0.039922624192287114	0.13047466177482228	0.0	0.03959336543606207	0.06994690702555871	0.06586696311328086
giz3qso4_783dbpu6_TGTGTGAGTGACCTGC-1	0.031014802924915284	0.04841170758773755	0.06605067841022898	0.08605671482075976	0.09952937836450793	0.10647405029427501	0.1155802126675913	0.05956126270733012	0.07553116208426103	0.18015745624092333	0.07337577913867901	0.3249509541644373	0.03094346352773319	0.1662921348314607	0.12594376077522146	0.05738589475020631	0.19024947629023042	0.07880006793417536	0.09029427501337614	0.08649087531648714	0.10480751519616872	0.12235604774607281	0.08758973109360368	0.1687533440342429	0.0	0.11242643124665597	0.018889431688650055	0.0	0.1168602272369622	0.10226228203756293	0.06420545746388442	0.0	0.10605683004416959	0.06303219630170806	0.17348849652220438	0.025548421615837345	0.08179814550291821	0.08878914456763574	0.35246120920278223	0.08935337152424284	0.08845232724322677	0.12877875869448904	0.07676414356672492	0.13667979960114793	0.08254650174676612	0.07811663991439273	0.12179253723961495	0.07241710057550013	0.1269993055792721	0.014760276362621257	0.06316988556930565	0.0	0.23381487426431247	0.0	0.04918080198979075	0.3223266834823817	0.07887999470182978	0.0949271525776026	0.0488333125082099	0.05334997919267582	0.22314368943582427	0.098754108384927	0.0559465503285728	0.18319957196361691	0.07891234857526992	0.2011489397651432	0.3382081921407764	0.0	0.0	0.09120951751487112	0.08050247164090708	0.13307541397429037	0.10596520444100029	0.09481546847753781	0.06006777242732299	0.14969330428800734	0.08112331141067344	0.1237333617235016	0.05604601391118245	0.12585650425447453	0.08446686258773173	0.08166223531365138	0.09555912252541467	0.13707579266375047	0.09430856707565906	0.06663273695337274	0.0	0.4684323167469235	0.0	0.0803142035188933	0.06269226201649575	0.04757040712096892	0.05365046938080646	0.04681647940074907	0.039015516318887104	0.14637717890231197	0.09735614631866579	0.12314152763590966	0.07909755662564652	0.0	0.011473753046786755	0.09620786516853932	0.059420622181456856	0.05149277688603531	0.10052910052910052	0.07391177329827636	0.05857058376277773	0.07068232378699559	0.14827129353614105	0.0	0.2303370786516854	0.06236252303668034	0.054775280898876406	0.0	0.08863920099875156	0.08380692088557257	0.0	0.1325820351342393	0.14740502942750133	0.06036571932143644	0.11945233293547901	0.12316746923488496	0.14449242270100002	0.12368180327585909	0.0754859061692501	0.07037121964890826	0.12261458890672373	0.0896266746398934	0.0	0.08259403636610699	0.09029232771547116	0.005656195062294581	0.06605798051974203	0.06544260410606517	0.11217505212080958	0.10303972712680577	0.08793111765203103	0.2112983770287141	0.0	0.16394189802429504	0.09215662960981313	0.0	0.09349682296959738	0.06723911338288997	0.11227037631532014	0.07324178110694965	0.09163173893109064	0.08875142027521778	0.0	0.06597833788845024	0.0811974663007646	0.0	0.07892685163953221	0.0	0.0	0.1073795118738939	0.0909892046706323	0.11885494723010005	0.08907605461070933	0.1055557155093609	0.08837488596602654	0.021117576243980737	0.08560727661851257	0.08240739297791769	0.08594517961352297	0.14839868531682335	0.18298555377207062	0.0	0.05801980973260776	0.19743178170144463	0.0	0.03361869092206171	0.09906922277072797	0.07606450345747744	0.08980532576038194	0.14138576779026218	0.08409804130578695	0.11920813269127876	0.08233271916837516	0.08997925305421794	0.09759500443613657	0.08089887640449438	0.0	0.062490568108545634	0.21226018497286556	0.0	0.07021685078525793	0.17228464419475656	0.09656138561069573
giz3qso4_783dbpu6_TGTTACTTCTAGGCAT-1	0.08214731585518102	0.04796781800527119	0.0774787010742067	0.05991439272338149	0.05458555813978882	0.0	0.14803098069161122	0.027372926698769395	0.049251799306166834	0.11537873576396851	0.07136140674929768	0.0	0.07636659532726948	0.14572855359372214	0.12282266214850485	0.059707448014437156	0.20133126569995738	0.08113945532625644	0.027287319422150885	0.07708808216734953	0.07845871817137244	0.10207435977381818	0.07831356309593465	0.0	0.0	0.11663991439272338	0.02107613929792728	0.1248184667125277	0.11485380669121581	0.10390857581868818	0.07924618036977588	0.03131799536293918	0.09828854209120454	0.08019923845993276	0.16885143570536829	0.025392366684501518	0.09396183996740641	0.08843898932181436	0.6244649545211343	0.07136528230443855	0.07825372613651128	0.0738697164258962	0.07337398121768954	0.11289459604066346	0.06623154879929499	0.12033172819689673	0.10606040168876539	0.06943193830012137	0.10523320014116093	0.02649638262730593	0.06253128290098207	0.0	0.40618869270554664	0.1017478152309613	0.08043035009327144	0.12168462890774287	0.06859039044377405	0.08487614117357044	0.06636165870506179	0.09418583912965936	0.16633969442958207	0.1259649927386685	0.06222304536911279	0.09935794542536115	0.08052205805014793	0.2581735236968827	0.35259497057249867	0.0	0.0	0.09847984137475214	0.08585124389661171	0.09270005899219383	0.10453486863139297	0.08921312813958855	0.08751560549313359	0.13714362149354123	0.07927669427122544	0.138902992978893	0.1491885143570537	0.21282728386751584	0.08650721524564882	0.07227217860977435	0.142290481054526	0.18106898819224063	0.1363640485712472	0.11563507288363413	0.20184590690208667	0.2832174068129124	0.19101123595505617	0.06790114840920898	0.0876389170883821	0.0	0.0	0.11530230069555912	0.03948635634028892	0.21908704345132493	0.06831268005712358	0.14194918689300712	0.08823791688960228	0.0	0.06569169490517805	0.27307383627608345	0.044492853321103726	0.04544676297485286	0.0	0.07780808607995483	0.06296358874714877	0.05064158523649949	0.11257611658895768	0.0	0.11075441412520064	0.05439629035134653	0.10346441947565543	0.0	0.0	0.06223157346752852	0.0	0.12157698137520344	0.2324772605671482	0.12202184244484311	0.16648145861629007	0.06372945148613494	0.14179458775122647	0.15694092062341428	0.07097148330983395	0.11109412554035347	0.11601569466738006	0.0847483188031767	0.0	0.07369699440325443	0.08746943792076574	0.08163265306122448	0.0700046600735256	0.07168674839544767	0.09311636316673125	0.11015415997859818	0.08400435294237396	0.19805600142678795	0.02645131086142322	0.11772982184967204	0.09070011691734538	0.0	0.060301841632870154	0.06747546842452483	0.0	0.0	0.07464009246384698	0.08442296246866376	0.0	0.06647000130146198	0.06526691865582768	0.15543071161048688	0.05510551513761787	0.10473083760506739	0.0	0.11069267810840845	0.25043275737261195	0.10318338198643258	0.12028002717309623	0.10773188703102544	0.07039119907925986	0.03201912787586945	0.09157303370786517	0.0772823845366662	0.08316885350952505	0.1291752656118627	0.2327859406511092	0.0	0.02080152422712028	0.12903513465311217	0.167053088401403	0.02101964381258121	0.09088706502316848	0.06320986650953939	0.13228999464954522	0.1203183520599251	0.08574974843203387	0.0	0.10781710345564216	0.09035301854824326	0.09772368626016756	0.09712145532370252	0.0	0.08132233974930604	0.11205381028816021	0.10784988152564397	0.06969754193812357	0.10163806231221961	0.08247462692359939
giz3qso4_783dbpu6_TGTTCATCACTCAAGT-1	0.04168004280363831	0.08246437984265699	0.0747074398759792	0.05886035313001605	0.0741747742435658	0.12841091492776885	0.12325785555849918	0.041412520064205455	0.12534217021350041	0.14186348696782083	0.06545560088106428	0.04048510790083824	0.12738541109327625	0.1632602104512217	0.11170560608762856	0.04730164775870356	0.2051128583217709	0.07164884671521661	0.010572498662386303	0.07986347789333782	0.13428764395793313	0.172100842600398	0.0746400248963792	0.23820224719101124	0.0	0.21288121990369183	0.020564356665968783	0.0	0.11617568375664873	0.10795571469728774	0.25795137031092086	0.25350454788657034	0.11598109667039656	0.07816702536307514	0.30042803638309257	0.06304619225967541	0.06778142655887218	0.09169471007352227	0.6687399678972713	0.11410213699804542	0.0804481287219165	0.17271936864633494	0.07701224181135888	0.11206770757332556	0.08472995939949013	0.13001605136436598	0.13353431260144508	0.08500371921857261	0.08873027256962232	0.1502547281736339	0.09007749529677765	0.0	0.22891029070804353	0.15052612805421794	0.019796682718031033	0.12718795383321868	0.03902694921250717	0.08894080604181198	0.10352649436279929	0.18070269306224362	0.08626122109268176	0.06691890239241764	0.08977788753069652	0.13531300160513643	0.12981026464172532	0.2537241981357889	0.2259080910766304	0.0	0.0	0.15043170826382987	0.03980031698920823	0.20777599429284824	0.12447483055187464	0.10764388116749797	0.32134831460674157	0.13570090957731407	0.15178719394688373	0.13572411308022406	0.12618155876582843	0.26760903709073336	0.12154039986781229	0.0714023235918805	0.13281531202879518	0.14967590947520615	0.11917004470803746	0.10412507014315729	0.0	0.33770287141073657	0.08580183861082738	0.06828033281379642	0.10441303978618612	0.0	0.0	0.12092027822364901	0.10337078651685393	0.13685900143617472	0.08873162977977216	0.15649437307709296	0.18200463706081685	0.04114499732477261	0.029368051839961953	0.30490904226859283	0.1525758618053963	0.021070090957731408	0.09672433267938886	0.12712417978841084	0.126977556250176	0.1043338683788122	0.0742439297816505	0.0	0.3445692883895131	0.029368051839961953	0.0	0.1068753344034243	0.0	0.06345350165574885	0.08973477031261944	0.15165249603060807	0.1461565899768147	0.16429043527523368	0.18550987090312934	0.07006512794966882	0.203807112336943	0.19630991214898427	0.07195632593131003	0.1261688195877602	0.16488318173711433	0.08685965022713205	0.01454226173327297	0.10031508233755425	0.0925321817511884	0.021745776962470383	0.050518648923868203	0.12438405517744118	0.08888519892006913	0.15945191278758694	0.0871110686261103	0.31701444622792935	0.013443017656500803	0.040445474902403744	0.06820343618096428	0.0448465392285617	0.07775255571279772	0.0646054429189588	0.08400214018191546	0.0	0.07002189276290662	0.14625979163285058	0.08221865525236312	0.08567090364843173	0.03062703878216745	0.10145799892990905	0.04605838249497961	0.07892783789847943	0.0	0.12519035271844262	0.17017593554275642	0.11163044713722946	0.1753776880023566	0.08884514152312813	0.07127652613062038	0.07657838416265382	0.0667067950775816	0.06986758923052148	0.08813629972501151	0.01780937093938699	0.14973041939334075	0.0	0.08483733312453509	0.191055823078295	0.0	0.0	0.16354220297404526	0.1495960067998185	0.1074412478906861	0.07323434991974317	0.08324803997765987	0.2422685928303906	0.11718880578046915	0.10354802033172819	0.08861436766428944	0.08055644729802033	0.02684955493944258	0.11857430958554555	0.09141634181762592	0.0	0.058304220564630346	0.11810100012347204	0.075607747902095
giz3qso4_783dbpu6_TGTTCATCACTTCAGA-1	0.08191546281433922	0.028297960882230546	0.024255395041911897	0.04907972177635099	0.12242714100086262	0.0	0.12733043473743813	0.10499732477260568	0.0860111496573983	0.0	0.057977317934020146	0.0	0.017266363474228642	0.1993757802746567	0.0	0.0011426394972386211	0.13392460393031713	0.06888985086405376	0.054831460674157305	0.059810266521056116	0.03497092334815673	0.07107251598400252	0.06229289418991612	0.0	0.0	0.0	0.006327494358759625	0.0	0.08138199099864665	0.06645539229808893	0.0	0.0	0.0692855089278629	0.06325053324599855	0.1441055823078295	0.0	0.07085180221970244	0.06404638988908652	0.22378277153558052	0.0741298133708564	0.05511479948070921	0.09801364365971107	0.06020433595276092	0.0	0.10386176942687188	0.1615302300695559	0.06151224534757723	0.041896670973130275	0.05821750167913209	0.046246539651522554	0.06736395174234971	0.0	0.15828428749777065	0.0	0.10573655517475743	0.0	0.0677032954967296	0.074760700209256	0.06664680270278063	0.05543071161048689	0.03879079721776351	0.035886264618206834	0.05246532493723505	0.05024077046548957	0.09302931774841887	0.12505984061276787	0.16449676000237798	0.0	0.0	0.02105561325653857	0.05295099454522817	0.0271775665034092	0.07060021295383176	0.06483432608359388	0.14940253254859998	0.08114299090422686	0.046530016998347516	0.0884026162631987	0.07985553772070626	0.0766323201988298	0.05878369606269474	0.061779370773521185	0.08787392382898	0.12792590232765205	0.10212567220756137	0.044891620665805376	0.0	0.0	0.07860304489517973	0.06709160133683827	0.04523496669054578	0.0	0.0	0.08139379347244516	0.05008025682182986	0.0943651262988933	0.07973869993061332	0.1121096390371865	0.03531300160513644	0.0	0.04155519885856965	0.0619983948635634	0.051043338683788124	0.041433921883360085	0.0	0.042357219995601464	0.056492354481709896	0.08767236443167845	0.05322428596906927	0.0	0.0	0.07877058438856192	0.047752808988764044	0.0	0.0	0.08548436076525964	0.0	0.07630418887229544	0.13509898341359017	0.09363295880149813	0.1542028508320643	0.05596944705817236	0.17349038048515814	0.054005074302283435	0.058309861998647246	0.06676178586290946	0.25807026930622434	0.062339355217742524	0.0031279581841379593	0.05404299047958759	0.06409863294611176	0.024956049835664604	0.010332706237019394	0.056671596561690275	0.08997373972189936	0.0606323568753344	0.0621767986755301	0.14062778669520243	0.10353130016051364	0.08651883558250599	0.04220914333273884	0.0	0.040546316259367256	0.04836447505804984	0.0	0.09226562035550799	0.05890243283431813	0.06149415958783463	0.0	0.05245470189290414	0.08496004418440084	0.0594234884965222	0.05121288556280531	0.052123785360465316	0.0	0.1435671070502531	0.1563276996191735	0.07281054122761056	0.08614532797085506	0.07036867752593051	0.07668471964001833	0.025598582129481007	0.058841626538255754	0.06775545824307687	0.05995697861062376	0.05690590843078804	0.1449150100835494	0.055038344925985375	0.02226311187670464	0.01765650080256822	0.0247904405207776	0.011032128207088078	0.06893000999424574	0.034662819757400896	0.031958678026093756	0.06607811663991439	0.054386976213416566	0.0	0.06470193219658421	0.061268454888978065	0.1164773689307895	0.03619047619047619	0.0	0.05960498095329556	0.13467859053733852	0.0	0.09204355899663236	0.0281722023295057	0.06813466882163395
giz3qso4_783dbpu6_TGTTCATCACTTGGCG-1	0.040930979133226325	0.13494639636961733	0.1032020414042886	0.06767790262172285	0.09708345617540756	0.10674157303370786	0.11460362480325391	0.04526484751203853	0.11705069124423963	0.3724298708247344	0.08826035244842946	0.056268949527376495	0.10669698591046906	0.15091849473871946	0.2833363058082159	0.11358380716598199	0.2153149966899729	0.09184726047776114	4.2803638309256285e-05	0.10414900487241567	0.11986772974063452	0.14506661123749476	0.10061263415686891	0.16286784376672017	0.030390583199571962	0.10032102728731943	0.008607253355665666	0.0	0.1526059862147106	0.15753659573884293	0.26484751203852325	0.06695202425539504	0.12147372227924542	0.11077360858184157	0.21771892277510255	0.08687800963081863	0.07039284118966625	0.11917053490087198	0.49103798822899947	0.09803834777334883	0.11018151648052608	0.0485553772070626	0.08508885753394238	0.0743713215623328	0.10042724955150599	0.027180310326377743	0.14963513495285755	0.10996489579663052	0.0822641910377985	0.058087328727289646	0.030601149484802984	0.0	0.0	0.1514178705189941	0.02709933047011699	0.19383933348620347	0.06421242874048202	0.07437972541802179	0.09392130666435988	0.10468462041495749	0.09101718090482136	0.028548498050905754	0.07043393560247493	0.18865703584804708	0.13424611177420165	0.17898679282475852	0.3014684025919981	0.0	0.0	0.10858275894627514	0.06329520713663177	0.26084153050445186	0.10296862226403246	0.10742073423792366	0.16937756375958624	0.13714839868531684	0.13035696529780252	0.10739127111518765	0.10598359193864812	0.21876456272976752	0.10706614106316684	0.09040815129560861	0.13351573520112847	0.13014674949660798	0.11327547587307633	0.06213052499706378	0.0	0.2940074906367041	0.33678680869692107	0.08788160761780693	0.07138068549669203	0.0	0.06401089547156963	0.20111021936864634	0.04825040128410915	0.13663371912928388	0.0998959850760064	0.14318756279236713	0.21816479400749064	0.045425361155698236	0.038879971464241124	0.18529293739967898	0.10598868760987541	0.08909577314071696	0.0	0.11026532347274058	0.12461772408549464	0.07941201317901496	0.14892099161762082	0.0	0.43142500445871235	0.09684323167469235	0.0630016051364366	0.05872124130551097	0.08542892812555734	0.11684959437768426	0.0	0.17696225756915557	0.13251293026573926	0.20832153085953484	0.13822008204030675	0.10081732809357762	0.19193060987648738	0.12545953502821933	0.10304990878801917	0.1851087501167758	0.002318530408418049	0.07688000293750459	0.027287319422150885	0.09298241144148046	0.10734779640400526	0.08667736757624397	0.10755564760639062	0.09809089231099927	0.0883317035971046	0.15054842161583734	0.11119431090435078	0.18780096308186195	0.0010366506153023007	0.0939103897905396	0.0654241721657452	0.13546378714918042	0.05347288839077949	0.04556068091030456	0.0	0.05124546697580405	0.09168332963045249	0.18183129835698955	0.06732655609060104	0.11089612887365696	0.07924713923264122	0.06266720171214553	0.0944626267258691	0.08507223113964688	0.0	0.10500267522739433	0.16680829635224875	0.1273907245846467	0.13040080316939298	0.10239642791161913	0.09588091966234397	0.039091760299625467	0.015663456393793473	0.08976296965824619	0.11232183296626724	0.15351983490025223	0.2106844466395028	0.0	0.045609364600869125	0.3237693953986089	0.004993757802746567	0.035529567632296366	0.12644235137345164	0.061665684621167484	0.10392229493353089	0.09617442482611022	0.10526424726759415	0.36169074371321563	0.12487031822843574	0.11344235581639023	0.08862114039187002	0.059646869983948636	0.0	0.08791208791208792	0.21783994496675074	0.0	0.06848582129481005	0.11194797711651644	0.11022121681724639
giz3qso4_783dbpu6_TGTTCCGAGAAGAACG-1	0.0565008025682183	0.06833521590075897	0.11622834094744207	0.046918138041733545	0.04556622006748125	0.1508828250401284	0.1223384084734581	0.10437667201712146	0.09675348211049552	0.30065734158832075	0.07283888769611234	0.0971107544141252	0.06456215444979489	0.1373283395755306	0.21939837108376434	0.06776940446717632	0.19779452439898068	0.0759381492534264	0.1267629748528625	0.07332159002160542	0.10737748774219578	0.11177735179432698	0.09276687459299	0.15698234349919743	0.0	0.11503477795612627	0.0619954870077	0.0	0.13993012935511284	0.12189433537748144	0.0334106176802806	0.03088995897984662	0.10386461175007447	0.08119735020526073	0.12627073301230604	0.021513286962725166	0.05641784597562353	0.09248539986902747	0.6373729266987694	0.10560275707615119	0.08751113825554713	0.19689673622257892	0.07897545400802755	0.0299625468164794	0.0991722531709313	0.1579454253611557	0.12286712437784103	0.0540559057275966	0.08643830470270825	0.04230348710075139	0.15978874333350593	0.0	0.20706260032102727	0.0	0.03704828423929547	0.17687074829931973	0.0582763867176267	0.08143616291154382	0.08303136904361422	0.08715890850722312	0.10567148207597646	0.04677826186654437	0.08761026738554828	0.15698234349919743	0.07244607244607244	0.0973501168651967	0.33458177278401996	0.0	0.0	0.08399164909409457	0.06803321993061234	0.09294700305936261	0.1134971874292559	0.10453419346331642	0.09917959693240593	0.14912481846671252	0.08387903237261893	0.12641131894170188	0.04864455145354022	0.19762163654878406	0.09958189736568784	0.07761459660152928	0.12314071696094168	0.13358165978459313	0.09385060442001977	0.10288533061895627	0.0	0.09728910290708044	0.4859185758062163	0.07142081714626902	0.06597532150614664	0.0	0.08448854516270246	0.03089887640449438	0.054135901551631886	0.09512545408464983	0.09103844386383549	0.13191918073746822	0.15418227215980024	0.0	0.0	0.32771535580524347	0.09703814109913628	0.0285928303905832	0.040841804886748705	0.08151729706841032	0.08377967390386078	0.11204978738982287	0.16895971871894824	0.0	0.21410736579275905	0.0	0.1270064205457464	0.0	0.11762083110397717	0.0821367113501945	0.0	0.14313521753757422	0.1229712858926342	0.20441884619016146	0.1800633823105733	0.06361875242154204	0.18355827851001139	0.15625053936036176	0.08130074005277171	0.23395075883037358	0.1544497948992331	0.06760719268981001	0.0	0.09608397666182578	0.09601839873508697	0.06561950622945807	0.09188399293509841	0.08364583260319486	0.09861441670817882	0.11340790529695025	0.09402683016311142	0.16599785981808454	0.037988228999464954	0.14362998632661553	0.06409151259338525	0.06722116834476385	0.06449672482516043	0.07279215820723402	0.0	0.12656798050056478	0.06625743592559956	0.19686667748781117	0.0	0.09265830838864547	0.03880805674933982	0.09567281968967362	0.09032123574659691	0.08619410069210721	0.14138576779026218	0.14120055973988557	0.10886601831743933	0.1008186473052282	0.13642457361684732	0.1114820039972456	0.08619236232202039	0.00939673622257892	0.1016051364365971	0.10334689128187546	0.08794226797068448	0.10964610563326455	0.18039264106679836	0.0	0.007816883947330645	0.20492241840556447	0.0	0.0015669189023924176	0.08153891193959034	0.06171986644181211	0.03636251389060378	0.15302300695559123	0.09694223751120715	0.1781701444622793	0.10323905258379494	0.10423807573122883	0.06964395771108899	0.0	0.0	0.12042639008931144	0.0	0.0	0.07706228558839266	0.19806972054163066	0.07631097693390294
giz3qso4_783dbpu6_TGTTCCGAGGGCAGGA-1	0.06342072409488139	0.0881556784178507	0.1367315580798727	0.08923488496522204	0.0683547897489654	0.15823970037453183	0.12420327572503857	0.06568218298555377	0.1331814494554618	0.32932049224184057	0.07366346548161477	0.1032637774210808	0.0728887997146424	0.2058498305689317	0.2513822008204031	0.10728115279629277	0.20494055554044127	0.07364881862213658	0.06392723381487427	0.08176667619487382	0.12760396109079108	0.11410518455219773	0.09127176957437676	0.0	0.0	0.18726591760299627	0.061297601600483864	0.0	0.1404494382022472	0.11754537597234227	0.0	0.07253433208489388	0.11202949124590143	0.08059272482107167	0.18343142500445872	0.07622168717674335	0.07256002081277826	0.10086020439150455	0.6429909042268592	0.09827364353546249	0.08117550412435152	0.1157370251471375	0.08092828484630683	0.17043630526776593	0.09580854813835647	0.0	0.14441506939854593	0.09120567931200982	0.08865058494511041	0.038942005722660336	0.12829009820673468	0.0	0.21624754770822185	0.19493490280007134	0.024019203794484693	0.12420698616525262	0.0643762537405256	0.0889015880485967	0.09357849309406868	0.08618988169549967	0.19220022590809108	0.06374684705342812	0.06972397140936466	0.141840556447298	0.07984067534629333	0.060178536228210976	0.3818441234171571	0.07582358786211113	0.0	0.07857824777851215	0.06250273411604766	0.21035518788327778	0.1048549953065827	0.10527294504077081	0.10383449259853754	0.1343656844760376	0.09043689067553043	0.11956492067131828	0.07512930265739254	0.19850187265917604	0.09104772526988324	0.08032658806679296	0.11838124422394085	0.14865585139622364	0.09721957722338602	0.10587375536676714	0.0	0.16693418940609953	0.20346320346320346	0.06744054404044633	0.09392282830914137	0.0	0.08507223113964688	0.0	0.04593900481540931	0.1328039199121399	0.09096814591770715	0.1306942229065437	0.11824505082932049	0.0	0.04607336068010225	0.17689941144997326	0.08304670182679813	0.04003210272873194	0.011949349028000713	0.0949787787176634	0.07613415561375349	0.12949039264828738	0.1406914825855436	0.0	0.2981095059746745	0.08192140776410439	0.07182985553772071	0.09176029962546817	0.09283039058319957	0.04767689037351959	0.0	0.16577099308661652	0.09595148920991618	0.151229030938218	0.14431136903047015	0.06589177321451634	0.19021243566266513	0.1490187956298866	0.0886444355457146	0.21086736817073895	0.0754414125200642	0.0766636242511986	0.0	0.10154483766040748	0.09120944965531212	0.08174730566383857	0.1023490222475362	0.07496244167653814	0.07526921397514191	0.11403491171749598	0.09184106538220348	0.1979222400570715	0.0	0.03939520044388958	0.06397756772288607	0.05486648183277397	0.07698006401550049	0.06264966988213416	0.1374175138220082	0.04357648177872897	0.07863005058384862	0.15170643437276438	0.0	0.10942692291006897	0.0352008146498904	0.16740235420010702	0.06506847887265223	0.045824056335111066	0.0072231139646869984	0.09966250977486933	0.12806470902967929	0.15065827227438686	0.17774030455510068	0.09698539061918918	0.07927141432921078	0.0	0.07746120920278224	0.08285412997968905	0.08935103960580836	0.08293204922418405	0.13211507593530064	0.0	0.008299729867282621	0.18945068664169787	0.05487188633256049	0.0	0.10646395509656056	0.11880041449092793	0.1134090628472651	0.17027822364901016	0.1023254642666548	0.12691278758694488	0.13521123417486788	0.1150969560928304	0.08686700394850018	0.0838095238095238	0.009728099615740065	0.11494789022878911	0.1237483757547963	0.02124894901780937	0.039451735750479965	0.08770630118944725	0.07122388650012798
giz3qso4_783dbpu6_TGTTCCGCACAAGGTG-1	0.017335473515248796	0.03613340467273052	0.07009781728882852	0.08005350454788657	0.11960996276520239	0.0	0.1379222573724592	0.07120385232744783	0.0823279656190131	0.10345486509210426	0.07096211060105714	0.0	0.02852461209202782	0.13331549848403781	0.13750668806848582	0.0480271331537757	0.23775970110001723	0.07417262686898791	0.09074371321562333	0.07151856005172921	0.09755370190072714	0.1104214541689281	0.08646249935657593	0.0	0.0	0.11062065275548422	0.016516621304115197	0.0	0.15665816888553175	0.04893608264394781	0.0	0.056875334403424294	0.1028865136759966	0.06758848044684695	0.23929909042268593	0.0	0.04515734754885358	0.07944444100142334	0.29159978598180847	0.10462740566620152	0.0691037323258519	0.08383493846976993	0.0765114223734332	0.12427647259107934	0.08501715292858716	0.22894596040663456	0.10570295533943914	0.09133944068172624	0.10329413461137105	0.030241700979365856	0.1560089059182934	0.0	0.25370073122882114	0.22373818441234172	0.04565239396700071	0.0	0.06056470826078848	0.06530636255914213	0.07346462772688972	0.06820046370608168	0.14636466321859581	0.09313613085683711	0.09367411614602626	0.09020866773675762	0.0652298180388068	0.16172453605924925	0.4008085131680637	0.0	0.0	0.09797626915934914	0.06215444979489923	0.12694296963959886	0.10627591562574326	0.12320837950530693	0.07107187444266096	0.1740975884735917	0.08156839349043783	0.15551670106244744	0.11646156589976815	0.18697250556619893	0.08699849321751173	0.07042696424018668	0.13268884673379056	0.16354931199686323	0.12574929038459795	0.08568557595688317	0.0	0.315944355270198	0.07977041684906853	0.07122928637339972	0.06812061125434325	0.0	0.0	0.10212680577849118	0.12161583734617443	0.10878319393990594	0.10058594639911789	0.12769808004213273	0.14539860888175496	0.0	0.005291005291005291	0.14536516853932585	0.05699380875945884	0.03971107544141252	0.0	0.08107087875475551	0.07033876826898708	0.0659420085795012	0.14186348696782083	0.0	0.21366149456037095	0.0	0.04865569823434992	0.0	0.0	0.07346029817939931	0.0	0.120051294847301	0.21678259318708756	0.11283164951373809	0.1276975209559479	0.11710854043283334	0.17024996420470387	0.19644798840159478	0.07706973052178338	0.13850883674318668	0.06126270733012306	0.06978933895655641	0.0	0.06714565976203216	0.08151864318557633	0.13529007108461363	0.04169327511118015	0.06449517641313922	0.10919847727286705	0.09584002140181916	0.08183452003676722	0.19787765293383272	0.02417736757624398	0.09379149079523612	0.06166894556407665	0.11479157546573276	0.04412383928373557	0.0653430784335115	0.12716247547708223	0.06771297782533738	0.06382684829921274	0.0988872256388984	0.0	0.07866325394415281	0.03398401767376034	0.19703049759229535	0.06836491491387157	0.03921365574138318	0.0	0.11634152364489443	0.12356403235451484	0.09437592350790232	0.12153948815986437	0.10524380558894592	0.06282357741415215	0.03379146602461209	0.06171749598715891	0.07054392827273813	0.08113093682730474	0.10456317358404035	0.2625015434004198	0.04034242910647405	0.009408970494199325	0.11617174959871589	0.0	0.018395373130525618	0.0979890366152821	0.0897928222633101	0.09420916162489196	0.024812734082397005	0.08165221767899272	0.1705724986623863	0.10318169096129179	0.09407761085473515	0.08948804952218407	0.03529159978598181	0.0	0.09630818619582665	0.0	0.06443476266911259	0.09153998678122935	0.08132691278758694	0.08148770365688338
giz3qso4_783dbpu6_TGTTCCGCACTCTAGA-1	0.11046905653647227	0.032891425400788696	0.13706081683609775	0.08758694489031568	0.036481366222251344	0.16185125735687533	0.14403632075716727	0.03539860888175495	0.10707813389944597	0.08239700374531835	0.07514449635862361	0.15195291599785982	0.08787007312288211	0.18624933119315143	0.051423815468759286	0.050248932176184126	0.17738117909513834	0.07741763300477199	0.08631353665061531	0.06684403790760571	0.040145953389644676	0.12284297762432109	0.08791604744479185	0.15484216158373462	0.10454788657035848	0.11229266987693955	0.06997464349687114	0.08583658182374074	0.0647798445220785	0.10906696299954727	0.10611735330836454	0.09839486356340289	0.10534876360635148	0.06108635825973459	0.10036561441055823	0.12154449794899233	0.0718139023468371	0.08071543224031186	0.5104333868378812	0.08984492999756939	0.08926972941839635	0.13453049759229535	0.07926491547749423	0.09781604163626635	0.0661764705882353	0.05510968432316747	0.1373695545633984	0.08066463088386903	0.09575037282424326	0.07961709353990741	0.15397228119228845	0.0	0.14098448368111288	0.06411628321740681	0.0736482871314332	0.06970878238936024	0.07631630773306285	0.11099252336972203	0.07266045757601972	0.10117710005350455	0.16176208311039772	0.1725521669341894	0.07898437392819416	0.14146602461209204	0.08692888468169367	0.14274450170369746	0.3385054396290351	0.0	0.0	0.1332158331497393	0.052417631599314875	0.04763276673389033	0.12122771445519312	0.1139503176885359	0.1606919921526663	0.16375019108767103	0.06356150892294872	0.12980312510236838	0.23020331728196897	0.28566250711955676	0.10120867167091556	0.07638701862365237	0.11352449049078263	0.15044376100212792	0.15934379846015725	0.10865338187892312	0.0	0.24790440520777599	0.0	0.07351447336791743	0.09260628442200403	0.0	0.04581934919013571	0.04012841091492777	0.06253611556982344	0.2241840556447298	0.07643079102112973	0.13325931032246413	0.008204030675940789	0.0	0.0054693537839605256	0.31999063670411987	0.056367041198501874	0.050529695024077045	0.34504488437072706	0.06750435750228953	0.07166511785080679	0.09981883547820863	0.10153124920380137	0.0	0.15873015873015872	0.05843885619166518	0.12787586944890317	0.08888443017656501	0.0	0.054936156059751565	0.0	0.12438255627598416	0.25940788300338863	0.17936612847386146	0.10625454445679165	0.0979502223206214	0.15737119345285194	0.17092114120022783	0.07510116696746617	0.07284262019414507	0.21107544141252008	0.10709040170375267	0.0	0.09248982988950886	0.08922385181524388	0.12405411602843384	0.07696025129877974	0.08457106408629886	0.10775938943315928	0.10333400214018192	0.0815225208121185	0.16073657927590512	0.0	0.10692982977627172	0.10853001208806452	0.21572060897903594	0.13750035616932765	0.07832182725822957	0.1285000891742465	0.09755662564651328	0.08226137013247993	0.05192345843778744	0.11128945960406635	0.061255476985814065	0.048637359982050085	0.0	0.06004183082834768	0.051191770655344415	0.1544943820224719	0.10804831872247603	0.09851131463821483	0.12002483941704993	0.0812758129384818	0.10586042750853554	0.09446824562821653	0.013677100053504547	0.07172284644194757	0.08492885972977605	0.0779700467853721	0.09038446839409921	0.2293698810552743	0.0	0.07476281825418575	0.0779828785446763	0.0	0.0032739687635353768	0.13321118144098854	0.10879032312683287	0.07283821047865992	0.1641920813269128	0.08643761476656528	0.0	0.10258433889246575	0.09296310694221509	0.09158759507216341	0.16751203852327448	0.0	0.0729079493124437	0.0	0.0	0.0434488402102414	0.11524056467876692	0.08227132812333954
giz3qso4_783dbpu6_TGTTCCGCACTGGCCA-1	0.07738541109327626	0.15691496740185878	0.07137369496920058	0.08258962011771001	0.13891527718631594	0.0	0.1373196818816978	0.08222578919208133	0.13250487581767031	0.33983031414813114	0.0760142292561959	0.0	0.11027510255038345	0.26918138041733547	0.2144937875274954	0.13114055372672778	0.21057213591968876	0.08231400146339408	0.026880684858212947	0.07831127594095118	0.1463305528510907	0.11943543078859545	0.09122171236276178	0.0	0.0	0.15108346709470305	0.08283899783655524	0.0	0.11688383218455922	0.14539517910304428	0.0265144759526782	0.09791332263242375	0.11108057071269953	0.0998207717611154	0.14223292313179953	0.08703406456215446	0.07424369603526391	0.09293626348200987	0.7160246120920278	0.10083704720126174	0.08385380061320509	0.11025280898876405	0.08148328199832715	0.07276618512573568	0.08778286595537091	0.0	0.12839742638628485	0.09732281512221222	0.04924315729957614	0.045443971433224	0.09045720499145653	0.0	0.11797752808988764	0.10781166399143927	0.05045334258817405	0.11281816097225407	0.06084181650554304	0.08884276105877377	0.06786747532222874	0.11734736341477915	0.13937934724451578	0.05904609034625086	0.09992317295688082	0.13424291064740504	0.11091447046503226	0.23888372616935596	0.41014208429938764	0.0	0.0	0.1182135775658578	0.05115741441796138	0.2102728731942215	0.11171643162736927	0.10157834189997778	0.17538790797217763	0.1451263089505465	0.1471185670250998	0.13119943001277556	0.03714107365792759	0.14632630870398178	0.09910537248607308	0.08276396047195492	0.13471715550367236	0.15410739302153662	0.1342329352232228	0.0770856986258466	0.0	0.13162118780096307	0.5763412617345202	0.08838641139569327	0.0787449033406503	0.06274624252152342	0.0	0.125	0.04157303370786517	0.12201852946974177	0.10498477528740795	0.13475374769446835	0.25856072766185123	0.13723916532905298	0.0	0.11874665596575709	0.10521287166552014	0.05195291599785982	0.11747220735984781	0.10972043053107366	0.09555349046774239	0.14254737968516798	0.18218298555377208	0.0	0.0	0.0	0.10871455323702514	0.0811262707330123	0.0	0.09742165921941202	0.0	0.14123586815784214	0.49785981808453716	0.1793031819469361	0.1757967375944904	0.06305787716093798	0.16346769757119495	0.11641554048223131	0.08908525917924547	0.24705512666989393	0.1937756375958623	0.08262911906335568	0.027232442962780042	0.1078057190416741	0.1031364186007557	0.12951922341970495	0.072507292152091	0.09658972759409441	0.09962300818558083	0.15536884697699305	0.09829657274383624	0.132334581772784	0.08333333333333333	0.06386857697719121	0.06356637536412817	0.0	0.07659698411643096	0.06539372594243326	0.1514178705189941	0.1007668985197075	0.08873184236212178	0.18970067511918287	0.0	0.09927551950023861	0.02504358031723019	0.11256019261637239	0.06725869101471027	0.05478175322321752	0.0	0.10297567600938387	0.21578069430019198	0.14157081590277143	0.15664207862162666	0.10131194111140703	0.07085695809323649	0.024712413055109683	0.07775548421615837	0.08097991241876919	0.09961333631963368	0.09443552701979668	0.16561715438119934	0.03552701979668272	0.021793315846481098	0.299625468164794	0.0690803162713275	0.007082983005936457	0.0888175494917068	0.08933227678783076	0.1139132403177347	0.008694489031567684	0.09898134378172628	0.06816479400749063	0.13674417408659034	0.1087100248573212	0.0696710486214113	0.07308721241305512	0.0	0.07829041536906706	0.0	0.0	0.09594624366600572	0.14674651191505125	0.08149694451144064
giz3qso4_783dbpu6_TGTTCCGGTATCGCTA-1	0.09225967540574283	0.03860254047519965	0.0485862452154587	0.08668271803103264	0.04710584073115603	0.0	0.06621577397185557	0.059069020866773674	0.08600769775108304	0.0	0.05884421088743711	0.24959871589085073	0.07759274121633672	0.12065275548421615	0.09690268117234409	0.05347734218425515	0.183874273381034	0.06447821573186943	0.07028357410379882	0.05095066261758581	0.06552114306765255	0.11940367449218794	0.059077898938267655	0.1658640984483681	0.0	0.1884697699304441	0.023169795519575685	0.0	0.08637050325748277	0.021909426403808427	0.15819511325129304	0.08519707508471554	0.09126288759900618	0.0587614296991029	0.1915908685571607	0.034688781879793115	0.07592737125774957	0.056502042055814126	0.28892455858747995	0.07675301166927201	0.058553208380264905	0.054909042268592834	0.07019906984650919	0.11372148450800136	0.08282976111793032	0.06607811663991439	0.07520311495384671	0.09322841221991675	0.10365462624606779	0.06425198315769884	0.10176219817394155	0.0	0.40984483681112893	0.0	0.05564472980203317	0.07658793854620499	0.056178032461749475	0.10272032808652609	0.04976563726479625	0.08766422923726294	0.14651328696272517	0.0676832530765115	0.058357684762179146	0.03333333333333333	0.09893311016906522	0.09785700205570105	0.26015100172403544	0.0	0.0	0.07474900072388506	0.06145451608669756	0.08906449355887558	0.10524962716704676	0.08890461060438162	0.0819689673622258	0.14700374531835206	0.08014318385204336	0.1254231227001234	0.13701622971285893	0.09761991059562644	0.06817453104837441	0.060094208359260555	0.10923196653533732	0.13158340787211187	0.1156967833791296	0.07172219394746114	0.0	0.15801676475833779	0.0599250936329588	0.06339901210443467	0.0599021083856567	0.0	0.0	0.05965757089352595	0.06723381487426432	0.08205908028498211	0.08119803321968498	0.12617233384377902	0.07628856786160157	0.0	0.08638012008798526	0.24364633493846977	0.04119850187265917	0.01777421080791867	0.06319481600380476	0.06057174369023821	0.04733744473543409	0.0716585471168558	0.10512369741904252	0.0	0.15801676475833779	0.06343261399441175	0.1027621722846442	0.07932049224184055	0.0	0.0637065637065637	0.0	0.108169809282977	0.13385054396290352	0.044094042111226514	0.0979819182066373	0.06623125034593458	0.12041537615204334	0.12107561400783583	0.060449296121686764	0.08112308593849525	0.08774745853397539	0.08337267491266169	0.021525291188212538	0.059588779331957505	0.07103668926132115	0.013032179163800351	0.046261297801710996	0.06480709157221595	0.06499880076013358	0.10816780363830926	0.07154828176937637	0.2232477260567148	0.047552166934189406	0.1683609773497414	0.12557715553970236	0.0	0.12191755234106141	0.05191629395294717	0.1208311039771714	0.1677070328755722	0.0560566232888738	0.04151712446119718	0.0	0.045279308200656516	0.024266901396296104	0.04076377742108079	0.05455240318803722	0.10046773330571808	0.0	0.1321356546075647	0.17530607748717464	0.05765184341187136	0.09097576664803025	0.08835868201263475	0.05700736361151849	0.0	0.058868378812199036	0.054494641753286895	0.07702827342068262	0.08809141634181762	0.07194303823517306	0.0	0.10349867543619257	0.06291243088995897	0.006063848760477974	0.02699431832658157	0.10240063801649556	0.07517727614442164	0.0685269786393382	0.04487693953986089	0.06605552123123244	0.0	0.09135530679072601	0.08357560164749421	0.054303729741078624	0.2000856072766185	0.0	0.08176592446255368	0.1087671023465566	0.0	0.0868976804204828	0.08830308268510516	0.06628372565381356
giz3qso4_783dbpu6_TGTTCCGTCTAGATCG-1	0.05098983413590155	0.04909735846065434	0.08347395426047112	0.05913322632423756	0.06650942881165307	0.0	0.11270239523757578	0.0463135366506153	0.13241857815978875	0.10620652755484217	0.07556267813549715	0.22757267701087927	0.07583154984840378	0.21171749598715892	0.11521312644908151	0.06953777511766467	0.181933599949216	0.07607503917069228	0.09682182985553772	0.08779469238142472	0.11049127700444701	0.15341947950467877	0.08191484890514017	0.2515783841626538	0.0	0.2958801498127341	0.06315862935306023	0.03424291064740503	0.16449501148774118	0.07151774567504905	0.0	0.06707686820046371	0.11068788189823506	0.08329194528620135	0.17072409488139825	0.07136169074371322	0.10623352526249134	0.08663088679140044	0.6552969502407705	0.10125949239792785	0.09129328574190756	0.06577715355805243	0.08183730254027785	0.08341845420497106	0.08102398262675857	0.030658105939004816	0.15280719029184708	0.11284892142661394	0.07713382587874579	0.0665898992718729	0.1418388304941404	0.0	0.3147850900659889	0.0	0.03162552600754848	0.0	0.07180763459356586	0.10974875272775149	0.08563611140479875	0.19006004399262827	0.14113310742524227	0.025796835588167852	0.08608058608058608	0.16709470304975924	0.1165255884357008	0.17890231195967446	0.3336900303192438	0.0	0.0	0.11660844112926069	0.0469107012460839	0.15514946975621133	0.12493414273801644	0.11488601333641006	0.2655430711610487	0.1439558969655278	0.10291812857190206	0.13588653760059402	0.09510433386837881	0.11503477795612627	0.10198075016523463	0.07446297524615256	0.1402208278612773	0.13541347579429747	0.10864143791205304	0.08243615341450365	0.19716425896201178	0.5710718744426609	0.06770757332555086	0.06945200486968929	0.07365239410505024	0.0036480373559025243	0.007733839194513352	0.01043338683788122	0.02749063670411985	0.23257582157641293	0.09294429929220382	0.14115081182109465	0.06540930979133226	0.0	0.0	0.24515115034777957	0.06355193762898417	0.05393258426966292	0.23589560668212353	0.12997337902556072	0.14693475261186675	0.10195901739367144	0.10886901577110245	0.0	0.43659711075441415	0.04012841091492777	0.04792001070090958	0.0	0.0	0.12694315503304268	0.0	0.14768993183446116	0.1285000891742465	0.10663141661158845	0.11994622106981657	0.09834135901551631	0.16994099428028847	0.16362035934344743	0.07755280442723027	0.132903598393165	0.0	0.10966465237780505	0.007449479359591719	0.11464750694285204	0.09902148280275233	0.0	0.058705420068232685	0.11927425403211675	0.08973389174861472	0.17796114232209737	0.09681933386174053	0.21963616907437133	0.0	0.19511325129302656	0.12738045696847194	0.06629699888126854	0.10510636007610943	0.08696956474310025	0.13777421080791868	0.11592652042090244	0.07319472077366078	0.08733865974113418	0.0	0.07827859962691423	0.03157631301886467	0.057417067950775814	0.07924370974130204	0.08626313881841247	0.0	0.12303988146684776	0.28668995688162907	0.08845161165123906	0.14523779465074757	0.12098326003450204	0.10777509613497004	0.0162687265917603	0.11963616907437132	0.0874430540188149	0.08679518645712793	0.07005274019720248	0.1735193645306005	0.0	0.05587962781714494	0.06696985910469057	0.039058319957196365	0.0020637468470534283	0.14920197462067294	0.06839777583626254	0.1088920442853027	0.026484751203852328	0.09130959884007936	0.042803638309256285	0.12896574027646324	0.10601877396557874	0.07670113985005181	0.10974852862493312	0.011479157546573276	0.08769715511288545	0.052740197202476496	0.0	0.05070342743839109	0.08799440260114418	0.07646991963228791
giz3qso4_783dbpu6_TGTTCTAAGCATCAAA-1	0.11105760656322454	0.0242157620434774	0.04844219450961024	0.05955591225254147	0.0787062818706937	0.0	0.10876487608242817	0.03471375066880685	0.0981031774797632	0.13498433081097608	0.06371244315851773	0.08739076154806492	0.0836900303192438	0.206848582129481	0.09265204209024434	0.02542826309727852	0.18616862094294964	0.0699974843923786	0.0107223113964687	0.06984501597399859	0.08000245594646037	0.1252218129188463	0.0705915298475569	0.0	0.15248796147672553	0.11791064740502943	0.08339730616232814	0.18290911870366125	0.1089604381078274	0.1460811348451798	0.0	0.01819154628143392	0.09289199793861604	0.06580819459340143	0.15253254859996432	0.023920991617620832	0.06648799092877022	0.06311625773905068	0.33085874799357945	0.0887492127687167	0.077266500730956	0.0	0.07084279517101381	0.15477406488642445	0.06838353318855632	0.25280898876404495	0.09816510874012527	0.08271020109880071	0.1016548463356974	0.06187917277316398	0.08517578832910475	0.0	0.08846085250579633	0.0	0.07295417407776958	0.0	0.05457289602515237	0.10798674431829323	0.07400928480118416	0.09942333987277807	0.1993936151239522	0.06886799663685698	0.09008999739336818	0.26399143927233815	0.08425365728736516	0.12300413956238912	0.2558706378931098	0.0	0.0	0.09872113639463276	0.05427010037991594	0.07486520969667038	0.11510355197330258	0.08064394794252615	0.16466916354556804	0.15308749904456165	0.10313119978029991	0.11866953844137976	0.049937578027465665	0.1571135159391774	0.0879126931671545	0.06481950294634105	0.1463398025195778	0.14686589963200308	0.09255379927632831	0.11230735100288403	0.0	0.1079008382379169	0.053309985894255556	0.05678460930048619	0.07723553876781197	0.0	0.07889488788365193	0.10527019796682718	0.01734617442482611	0.163301512207485	0.06400497813603694	0.1277008754730568	0.01890494025325486	0.07522739432851792	0.019856132215682776	0.15432718031032638	0.03521363601620423	0.03469234884965222	0.05980619463765531	0.06580731141288114	0.0646503900199938	0.04274731773253358	0.042803638309256285	0.11136589467247573	0.0	0.0	0.1048354735152488	0.0	0.2278401997503121	0.05411912715283502	0.0	0.09572596733367347	0.11057606563224541	0.10562427218078242	0.09600636566928701	0.09155181638715153	0.14808702401675974	0.09030186920726971	0.06245038864641719	0.08165813141736095	0.20385232744783308	0.0923753396489682	0.0	0.08578052944024052	0.08125354303239966	0.10330199495528548	0.05988482139261407	0.049537267436291034	0.1131528938580469	0.10557784911717497	0.07527102996475958	0.08204030675940788	0.08343365436062065	0.17474189009769533	0.09652616768721638	0.07242570163918478	0.08770946713902635	0.09181873905883942	0.132334581772784	0.07668985197075084	0.07123427419791024	0.07461780318742824	0.12234706616729088	0.05980651598629127	0.05030290477916429	0.09734483681112895	0.03892351629109254	0.0	0.0	0.07240605836111454	0.15264532779403897	0.09459493176090952	0.1029782194407873	0.08092802798551778	0.05205338137194899	0.022037185660781167	0.054400749063670414	0.06880684858212949	0.07704227170355991	0.13788886341053275	0.11721611721611722	0.0	0.08550287750068512	0.040016943106830745	0.05855775518696867	0.006331371499910826	0.06981333979425987	0.09055814047991548	0.08658476355105568	0.13295880149812733	0.06572021226575374	0.0	0.08996280395478717	0.08712306464018192	0.0896031858910539	0.05592295345104334	0.0	0.08205859891253149	0.09898341359015517	0.0	0.056478771283794416	0.14732271473844508	0.07066943522669203
giz3qso4_783dbpu6_TGTTCTAAGCGTCAAG-1	0.01146780809702158	0.09878921189782613	0.05076758447544964	0.08644194756554308	0.0225811030672301	0.0	0.12927841584981326	0.03321562332798288	0.10177945770551787	0.21738133455629444	0.07674778683151974	0.0	0.13244604958088105	0.17897271268057785	0.254889721181856	0.06932919806658142	0.15883595868360675	0.08126229870350436	0.0	0.09833761288278758	0.09375575612451649	0.14356059293816953	0.07663995217175101	0.0	0.0	0.14553237025147137	0.08081513015562844	0.06764503554230682	0.12348534919585812	0.1560549313358302	0.10914927768860354	0.1561262707330123	0.11540126273706519	0.08807376429687107	0.16198501872659177	0.03593722133047976	0.059220698897020925	0.1010564565941773	0.7174959871589085	0.10615411018209407	0.0951511375598857	0.10727661851257357	0.08073671634227761	0.18157497932778832	0.09163834072955025	0.060460139111824504	0.11841590568811794	0.1303161988281199	0.07469386670916674	0.07631376927908437	0.10902846096756934	0.0	0.11120028535758873	0.135366506153023	0.0	0.12581212260184974	0.054775063046482726	0.10400051543648225	0.04672196537903327	0.14251233577076275	0.07933535461625349	0.0	0.08920854426472404	0.13563402889245585	0.12854353303791505	0.2287178620709076	0.32310801973723324	0.0	0.0	0.11453120574072326	0.04106221670351414	0.19669094949993826	0.10696693075070524	0.09566579351977936	0.24378455502051008	0.1415864098448368	0.17958114935344727	0.11853031742391981	0.06861958266452649	0.12133450698148052	0.09912455150599565	0.07861492132232327	0.12223600369667785	0.1340176605851192	0.09466677548947593	0.05447023972647431	0.0	0.32147315855181025	0.19169220292815797	0.06712572017896884	0.0799286435767088	0.08332117320881366	0.05185077095189455	0.11429909042268593	0.0435741037988229	0.16997550054912564	0.07432445626491391	0.15083194819731047	0.1275637595862315	0.0	0.0	0.23013643659711075	0.13381869601773294	0.07380417335473516	0.028595208370489268	0.14409464068249483	0.07419954380332855	0.09225310467179183	0.190285102805167	0.0	0.3961120028535759	0.0	0.06721508828250401	0.15730337078651685	0.0	0.0837563084754096	0.0	0.17910616369908844	0.0	0.13108614232209737	0.17517937742656844	0.06823490341506615	0.13734843518037063	0.17200849168953555	0.08901982734220738	0.15106966631846247	0.12823256643481362	0.08308810415551988	0.0	0.1172972559810441	0.10416867106839053	0.028930673392952688	0.08965176018456192	0.10896353045904099	0.07016475710780244	0.16338951310861424	0.10857130465684289	0.1770554663813091	0.05457463884430177	0.09803222162772725	0.07053187483899094	0.04640303516708011	0.06958123984917416	0.04889432592061587	0.0	0.0	0.08659498887887586	0.15182666931183533	0.0	0.09264673983775107	0.03097222941369371	0.16231942215088282	0.07271198571359085	0.10566285231018831	0.12479935794542536	0.09734740914516195	0.19689673622257892	0.1316849496974082	0.13546569997775654	0.10876058994162485	0.08021448010131221	0.014044943820224719	0.027915997859818086	0.08043967232360381	0.08726024052160712	0.13410532752426813	0.20767996048894927	0.0	0.03640919234232471	0.22338148742643124	0.08215920575471138	0.0	0.11836114560303664	0.09613886800631218	0.060079433674939293	0.2804307116104869	0.0938540833353169	0.2700909577314072	0.10847775110791996	0.11040259385589442	0.06503850295629558	0.06632423756019262	0.0	0.09269548595391292	0.08239700374531835	0.08835893908125048	0.09611934661505052	0.11396468699839486	0.08888315955906338
giz3qso4_783dbpu6_TGTTCTAAGGTGAGAA-1	0.10017834849295523	0.030620454590492042	0.055569274670398267	0.057191011235955054	0.06127908627335364	0.0	0.1605084490434114	0.033344034242910645	0.0618823245137127	0.08056256210349308	0.06814360802409182	0.14392723381487427	0.06895398608881755	0.14116283217406814	0.17528684382616966	0.037172057930008794	0.20643686916777756	0.07021329032538172	0.11822364901016587	0.07473697669172503	0.06024085817786315	0.10596402492773037	0.07160117436107401	0.15997859818084537	0.0	0.0	0.03598762416544537	0.12298402507070244	0.11036099833191704	0.06531670576614397	0.04868913857677903	0.05147137506688069	0.09820807154853387	0.08399494226067512	0.10139111824505083	0.026261815587658284	0.06094609784950987	0.08059354929338879	0.6864633493846977	0.08187515967884847	0.07758568656156041	0.05872124130551097	0.07146965078813569	0.09572450021888224	0.07658231832058666	0.12552166934189407	0.1057906308590852	0.07718683527124195	0.06601929958372703	0.012317677437364784	0.02336940575432783	0.0	0.1017478152309613	0.11672908863920099	0.045276416062932916	0.0	0.044865393362996116	0.07146919006440154	0.052101254953976474	0.07923429047024552	0.13301825099577907	0.012306046013911182	0.08528487741970887	0.07415730337078652	0.06265062444837725	0.13181830981949255	0.21496938350870934	0.0	0.0	0.1397307986865158	0.06820652082471035	0.0750435581896256	0.09341926810527174	0.0936431018437515	0.13517032281077224	0.13507509745471222	0.07573497729607902	0.1227983970474225	0.03834492598537542	0.14870812406151296	0.08595053189815252	0.07213144916614812	0.12055547448805876	0.1452617842745641	0.12540468482193867	0.05067272181550066	0.0	0.24772605671482076	0.13094022082786128	0.06629678740084212	0.0961396277156112	0.0	0.0	0.10205992509363296	0.038491171749598714	0.13587339134352736	0.07474233850023237	0.1397072512919084	0.007891920813269128	0.0	0.005112656798050057	0.16720171214553237	0.04589543682641596	0.0427394328517924	0.0	0.08213768722488651	0.05666694826955028	0.05593571944843382	0.0880786771637494	0.0	0.264669163545568	0.0	0.04852193686463349	0.0878143392188336	0.0	0.07755990340260004	0.0	0.13309349392146128	0.09514892099161762	0.09171308973027413	0.13480402244447187	0.08587295437353554	0.143731301667684	0.12501078720723519	0.07534233002397796	0.1081471290139027	0.1493668628500089	0.061250904856324555	0.014720610226228203	0.09182399551580932	0.07945275391530315	0.029389283803409005	0.03894900959054638	0.05439823738729582	0.08467863446553876	0.1049474986623863	0.07369510196621469	0.12158908507223114	0.049558587479935794	0.05980619463765531	0.061015001089907456	0.05632569677513498	0.08159601850180934	0.05682780366428234	0.0	0.06806967481124784	0.059003117908879174	0.06721133094065805	0.07303370786516854	0.05810883114253901	0.01839003089456152	0.13707196361690743	0.05528479011625079	0.03536478019986537	0.15208667736757625	0.08773716919784336	0.15242501494980015	0.10395406925650856	0.12687491358113753	0.09160554431880073	0.056372237683368555	0.013259095773140717	0.06536918138041733	0.07860077815352169	0.07847709569848321	0.02946571887181839	0.046919372762069395	0.0	0.03030184394941863	0.12796504369538078	0.0	0.0031720553389895283	0.10089645355704291	0.05432404792382036	0.0885397374161419	0.024812734082397005	0.07675194622361728	0.11235955056179775	0.07308563002346881	0.0951576294141252	0.06967782134899188	0.13842696629213483	0.0	0.08464693857952285	0.33769013223266836	0.0	0.027712208478897177	0.11141293163765074	0.08115318472191034
giz3qso4_783dbpu6_TGTTCTAGTTCAAACC-1	0.09429284822543249	0.09240433585002873	0.06718936494217394	0.06538255751738897	0.11671634946113277	0.1884697699304441	0.13512755380323832	0.10799357945425361	0.09174476604704948	0.3342123366200413	0.056043457961442646	0.0	0.04187845550205101	0.15198858569645088	0.17368170738957256	0.027105948073382846	0.1673332063733892	0.05820298782675764	0.03768860353130016	0.062268869718461836	0.12632336043645678	0.0815588299825629	0.0657959545272734	0.0	0.0	0.10246120920278223	0.06322841789378184	0.0	0.08596135083246782	0.1230330219094264	0.0	0.041376850365614413	0.08780414101784272	0.046952040250775574	0.053995006242197253	0.06806224362404138	0.03646654002287442	0.0631074780352469	0.4071696094168004	0.07370814472786065	0.08069877144146162	0.03698501872659176	0.06502128624543818	0.05374775037696386	0.06780914613036226	0.15987158908507224	0.11609812464311567	0.0735100288402563	0.07834431884156962	0.02163444762370019	0.1287215864961425	0.0	0.138398430533262	0.0	0.04297716657267219	0.17557135213636016	0.041937457192004646	0.08171068886405082	0.03203544756394114	0.07052493906426491	0.2878841923785744	0.026599403806466408	0.042580702693062245	0.18812199036918137	0.09260402518829484	0.2361240179099434	0.36240413768503654	0.1259649927386685	0.0	0.034505187842927436	0.05281975697494035	0.11277112400707906	0.08472508610056645	0.08040136018196618	0.06352773319065454	0.12099432469617061	0.11518156034413368	0.09454199015079547	0.059880506509719995	0.14661972074077909	0.07908100037767916	0.06189188593015066	0.07529549102582811	0.1338798148987702	0.09702913730717959	0.09309791332263243	0.0	0.1157481719279472	0.12189308818522301	0.07185273067051279	0.06817552045623163	0.0	0.0	0.06474050294275013	0.07130016051364366	0.12021627101461518	0.0648680806968349	0.11848322154405068	0.16350098091671125	0.08089887640449438	0.027346768919802627	0.10379882289994649	0.09303294351448445	0.10710540395933654	0.0	0.05338637833295585	0.08306440257948242	0.08673368815296668	0.1356085505363194	0.0	0.0	0.0	0.10152487961476725	0.0	0.0	0.039571674403135075	0.0	0.1231262545947496	0.13420724094881398	0.15116608441129262	0.17749790783498648	0.04363388129370307	0.19763524970044988	0.04727385698752136	0.06843646699487275	0.14535402175851614	0.09479222400570715	0.06382384414439933	0.0	0.07151944423212481	0.07544810347258128	0.1043338683788122	0.07873798305113999	0.06884796998137854	0.09191712330030812	0.11052367576243981	0.07313173315348016	0.2500445871232388	0.0	0.13281017775399798	0.04725739650833284	0.0	0.06441757608568326	0.04651259434721854	0.13964686998394862	0.0	0.04581087681721998	0.16972363999254544	0.0	0.07820918832154787	0.06297140095617805	0.09798020331728197	0.0684788726522274	0.0	0.0	0.13534592748075894	0.10398766248072262	0.10514059498166152	0.12627073301230604	0.08646502889965378	0.07385937157176345	0.044609416800428035	0.06869983948635634	0.056466518100640496	0.07477260567148207	0.05522433692578155	0.13602502366547312	0.0587836632780453	0.014263529473175952	0.2220215801676476	0.010582010582010581	0.007949247114576168	0.07823273468810886	0.08737495851704356	0.04278305963699222	0.1456661316211878	0.07548384359285626	0.0	0.09365966162576685	0.07734925372302479	0.09489945885906631	0.030219368646334937	0.0	0.07630571675515496	0.10983719330428801	0.0	0.08269599974821389	0.09188377165905255	0.05562624809291864
giz3qso4_783dbpu6_TGTTGAGGTAATCAGA-1	0.04697699304440878	0.024675504825317558	0.08018822625564198	0.08545211342964151	0.04991209967132921	0.0	0.1153464549341063	0.06613162118780096	0.06912787586944891	0.10112359550561797	0.05882120733977887	0.14232209737827714	0.08196227929373996	0.12200820403067594	0.07431187206468105	0.014174170906221945	0.21723753298691406	0.06833641718734637	0.08087747458533975	0.06729927447181565	0.07007341525669027	0.08834409198163139	0.0594367997007901	0.0	0.0	0.18813536650615303	0.03377765370926094	0.0	0.13176281748654517	0.042049086992907214	0.062421972534332085	0.019243802389869804	0.0790586842118468	0.0611823305429392	0.0	0.09414571071874443	0.06745990840414096	0.07007339832379961	0.4865569823434992	0.0769246300304176	0.0736961207668235	0.09691011235955056	0.06692415679646851	0.08239700374531835	0.07710162716772102	0.0	0.06837116869219598	0.04759947278445497	0.11654125352428006	0.048735664270593435	0.08376050673984708	0.0	0.26431246655965757	0.0	0.04089482741168134	0.0	0.06318067980403741	0.07191459441591802	0.0407884071343669	0.12766185125735688	0.15828428749777065	0.026179010930214783	0.05537720706260032	0.1993044408774746	0.06758493275347208	0.0	0.4339813328577374	0.0	0.0	0.12277720076794763	0.07784406957610265	0.04154147974372693	0.10712249102765166	0.08411624940726597	0.08200463706081684	0.14035389436673545	0.07892157559056237	0.11696612834539916	0.006331371499910826	0.12511434439669308	0.0771758843987033	0.06269676259011259	0.11513692300209154	0.1548405278570816	0.12879632904390093	0.07144814626316408	0.0	0.09853754235776707	0.07184201566224038	0.06544381634757795	0.056137635660845016	0.0	0.0	0.06380417335473515	0.07842696629213483	0.12759426656528963	0.07357981876148037	0.13721149056290474	0.09372213304797575	0.0	0.026573925450329945	0.19144596040663456	0.0399258579836429	0.030240770465489567	0.06265977052493907	0.06593861091689726	0.0984765283996508	0.07455905681807515	0.09950571989095264	0.0	0.0	0.0	0.11242643124665597	0.0	0.0	0.06242679276387141	0.0	0.08991991697484542	0.0	0.14997010039971045	0.056042584132471776	0.05623881478201509	0.15692657819576636	0.06731217314762078	0.0552151230548517	0.11953595420690123	0.0	0.07635282577450456	0.036712351319092895	0.07083662428766763	0.06488655028562292	0.14778720476954826	0.035387792908633794	0.07177903789944416	0.1090508785200765	0.08488663723916533	0.0657557174411107	0.08253076511503478	0.0	0.04345758278342548	0.06010839625071835	0.07364171409115229	0.09177138044899497	0.08147236204397762	0.0	0.0	0.07025987566641453	0.08290800223636986	0.0	0.06293002472777753	0.02890108562453615	0.05377207062600321	0.03736702035257412	0.051278068313225976	0.0	0.13626167839650985	0.22402668932741637	0.0728743031240557	0.12759331734208643	0.09710295666611482	0.05604120235112071	0.05964085072231139	0.10734349919743179	0.07732705823684334	0.07293338683788123	0.10219368646334938	0.40996830884471336	0.0	0.017408552897728014	0.0779605849830569	0.009868616610189644	0.022076995592244388	0.05301997839627689	0.04742941124679142	0.014055233156356753	0.048956661316211875	0.06330819550996458	0.0	0.0772947863230112	0.07124081783930801	0.0657631848074175	0.0	0.0	0.0721305328046901	0.10548039440495299	0.0	0.14019765209454568	0.10869654689879409	0.08361402429051029
giz3qso4_783dbpu6_TGTTGGACATACTTTC-1	0.09514892099161762	0.03767116501198898	0.08796696437145875	0.060310326377742106	0.06902086677367576	0.0	0.13733007111429715	0.0350561797752809	0.08217262983482629	0.12734082397003746	0.07840091832434207	0.07793829142143749	0.05673711432138399	0.17167825931870875	0.12421972534332085	0.028384616082197497	0.22905387635915153	0.08595052297822403	0.0929266987693954	0.06639287322679657	0.1163504635598944	0.10449457448487438	0.08770542936573263	0.0	0.0	0.15148475120385232	0.0	0.1598257280440266	0.12189594939099235	0.10031416772989807	0.0	0.052238273586588196	0.10014419652207429	0.08935979289181284	0.0	0.028335116818262885	0.08964956975471355	0.08271875406706868	0.4105136436597111	0.07657129811041195	0.07764604542055291	0.10359818084537185	0.07871016163856116	0.16211878009630817	0.086221005256035	0.1319422150882825	0.10454968504255635	0.0538895196335591	0.13018301591096237	0.08597948216902784	0.07123008681544384	0.0	0.2617264134118067	0.17326556090601034	0.01352074385782251	0.06221814568524039	0.08761500427862101	0.109311752231924	0.09480557344380261	0.09507163664467035	0.10388799714642412	0.052969502407704656	0.06822515811279856	0.023220973782771534	0.08933887585572979	0.07265354397229028	0.3053326199393615	0.0	0.0	0.04671681406645055	0.0707168599897029	0.04010097268524235	0.10349056793010267	0.0875488239565134	0.1276083467094703	0.143872296109455	0.06905874609961316	0.12958473919262728	0.16336721954699482	0.10321199882635185	0.08476389151166085	0.07556658135692253	0.1267474098934773	0.158952413626914	0.1503523138449819	0.12850226415586788	0.0	0.49090422685928303	0.06590787489663893	0.07630446414032149	0.07574405160954194	0.04766768811712632	0.07967313585291114	0.21194489031567684	0.09074371321562333	0.12094843851201036	0.07679660070376056	0.133164265671046	0.013064027108970928	0.06457998929909042	0.08875809999405505	0.252508025682183	0.04573492318275625	0.09122525414660246	0.053742345877177335	0.08817089943442738	0.10252034580834107	0.08473430767931063	0.13094601136334683	0.0	0.21936864633493847	0.0	0.10754414125200643	0.0	0.0	0.1351929778896071	0.0	0.12003267377495068	0.10460139111824505	0.10858275894627514	0.13725974400131705	0.08447076622202543	0.10582596703818416	0.10153782426344948	0.07200979308957543	0.10525108919972484	0.08034599607633315	0.08244290225453477	0.014322755895789603	0.07359847809286012	0.09381130729445336	0.12393946342581977	0.08477306592565745	0.07792271513384315	0.09458620074660369	0.09110486891385768	0.09060811525472634	0.2552166934189406	0.043974050294275015	0.25042110060836653	0.1277668787032083	0.06196799455226421	0.10266224700105427	0.06990784750684391	0.0	0.1625349265798704	0.07824728087890581	0.07411882819028381	0.0	0.05755932497505531	0.03219765615561194	0.0	0.08049307567766636	0.055092424791591155	0.0	0.1072869078487056	0.18909136688383218	0.06574960426040359	0.1280201513757883	0.09833799998560416	0.07643066926875834	0.020950374531835205	0.038937934724451576	0.0966427194855252	0.08141401321437904	0.07433310402812811	0.19241058566901265	0.035669698591046906	0.0825014028631458	0.06400481540930979	0.0	0.0046243216387678665	0.10920984887489021	0.056403275291057965	0.08631724081162283	0.12018459069020866	0.0753424066835494	0.0	0.08383401128837172	0.08379766642143749	0.10420518655478121	0.17515248796147673	0.0	0.10451221687176743	0.0	0.12902239547504396	0.03616277971862902	0.09923035765732395	0.09736071952989925
giz3qso4_783dbpu6_TGTTGGAGTATATGGA-1	0.031050472623506332	0.03135366506153023	0.07120906559108807	0.08857142857142856	0.03038839934047455	0.17696629213483145	0.15172954749697415	0.08930979133226324	0.08347054660936502	0.10773522892302989	0.06621343997891625	0.2850900659889424	0.07187444266095952	0.11795969324059212	0.09048213542595565	0.041933055835169715	0.12583544177526276	0.07576371676556708	0.1225040128410915	0.06390088058550426	0.1374540606443351	0.10751527189163597	0.0682123955823094	0.16457998929909043	0.0	0.3982744783306581	0.0	0.16762210502178398	0.09728385736316998	0.05169362472733259	0.0	0.068824683431425	0.09117070887114324	0.06375198842574265	0.12132156233279828	0.025459247369359728	0.08779654527515572	0.08083886454672971	0.30002675227394326	0.08802546474795786	0.06813389845593855	0.057952113429641516	0.07162593889451348	0.05262901892115375	0.08940373902369937	0.15345104333868378	0.10383479234390386	0.0531946130055201	0.1179338896288454	0.05141089166492195	0.07090215571549388	0.0	0.13625824861779917	0.0	0.004121296256127717	0.0	0.07162115294458009	0.0811308228215105	0.03870589479147644	0.08577373521193746	0.14829677189227752	0.12837269739356416	0.08241758241758242	0.10353130016051364	0.083787207382713	0.07017543859649122	0.305213720944058	0.0	0.0	0.043412121402868264	0.06604783104677105	0.08313783594682471	0.11175163737425715	0.0897735312240877	0.12434456928838951	0.13231388060842314	0.12367599918559449	0.12105949924110897	0.05038344925985375	0.1073888054678196	0.08022485679665124	0.06771103987431133	0.11229145386448758	0.1649645277100462	0.14747304368328934	0.041550848895326835	0.0	0.0	0.06284352351768083	0.07797861368940998	0.0674016837970607	0.11323507952721436	0.0	0.05718298555377207	0.04338148742643125	0.1269465799329785	0.07577207322963085	0.13640752462914416	0.08765828428749776	0.0	0.020569526187503715	0.14907704654895665	0.049407628219827256	0.07278758694489032	0.11889899530348969	0.0814910371676071	0.09905099828222241	0.10730008541954136	0.15353257407832047	0.0	0.0	0.0	0.05765115034777956	0.0	0.0	0.0436712796263358	0.0	0.10849505734669582	0.37792045657214196	0.16023038428854688	0.13764387921691293	0.07062969317909264	0.11709960135343898	0.10914927768860354	0.07128518223140512	0.06772996339609502	0.12225789192081327	0.08696456110534101	0.0	0.07976763739203546	0.07845072609524548	0.05694412596499274	0.03824712197310965	0.08526732414176602	0.10184928937350479	0.11163723916532906	0.0776979856356442	0.0831103977171393	0.0666131621187801	0.0478568456096546	0.05475794146206131	0.0	0.059095614843238005	0.08556052507181557	0.0	0.0	0.06812385429122284	0.060640491520430925	0.12404137685036562	0.05934088181279192	0.03140371770310154	0.21880016051364365	0.04573874493617672	0.05084658002381815	0.0	0.13431699386755566	0.18707707802222012	0.0819368091883665	0.12542908843880943	0.0954078462140134	0.08281657178270226	0.028675093632958802	0.040583199571963616	0.06188242505467333	0.08407718653178543	0.049644576931896355	0.18047495575585462	0.0	0.05221260880345561	0.16292134831460675	0.0039831163426669045	0.006535198349002522	0.11002755988976044	0.08546504933932042	0.09745030250648228	0.15469502407704655	0.06897050143523967	0.0	0.08987972850150673	0.08285437009541645	0.11393759608807255	0.06454788657035848	0.0	0.09801850251288453	0.24375143315753267	0.0	0.10719793535391685	0.09243939581018233	0.07685988369460454
giz3qso4_783dbpu6_TGTTTGTCAGGAGACT-1	0.04772605671482076	0.03041039969878921	0.07889176990300585	0.06865168539325843	0.07624944038610629	0.0	0.1427064989844525	0.09431781701444623	0.08877267470960838	0.11511121302453566	0.07336839528387513	0.15275548421615837	0.09444667380060638	0.17249866238630285	0.04081208013792283	0.0	0.1968513933853869	0.07990131667158296	0.07492776886035313	0.0779920402823281	0.12554272031155436	0.11611641665800586	0.07107226797419881	0.13825575173889781	0.0	0.12051899411449973	0.03722055505152721	0.09126347168080716	0.0932710162716772	0.0505137808508595	0.0	0.02742999821651507	0.09488536292865199	0.09090254734432696	0.11993936151239522	0.0	0.07064809224380403	0.08492400908131245	0.17623060460139112	0.0928797017412663	0.07611559028406516	0.04524478330658106	0.07401811206400627	0.11420788948878836	0.08228684732319894	0.0	0.10546915395371632	0.056799645042999385	0.09241487654110174	0.03889548002884593	0.07459569547282487	0.0	0.2761726413411807	0.0	0.11448527178864258	0.08193839333486204	0.0726929867214609	0.06597306844380202	0.09857011498671998	0.09783603828547649	0.15459841864336246	0.16284491324619735	0.07156233279828786	0.2346709470304976	0.07148116136880182	0.1677789980569401	0.24011652101539743	0.10746770618359704	0.0	0.11858076563958916	0.07423335386023536	0.0937427117202398	0.10840095088266129	0.08844648319593737	0.13222757267701088	0.11013099059848659	0.08021894250391814	0.12853785173780588	0.0	0.12746164069107163	0.0770440901079533	0.07239905740342036	0.11909869157060168	0.1533160566739776	0.1379329107380907	0.055214083440994925	0.0	0.3803281612270376	0.06619971788511114	0.06585711959429595	0.05977952040004546	0.0	0.0	0.04848849652220439	0.031310861423220974	0.14930584889189266	0.07117536864112768	0.12822753465915032	0.013866595327269485	0.07378277153558052	0.012959990488080376	0.06193151417870519	0.03557288083772835	0.07331193151417871	0.054336840853694786	0.07924253316133098	0.08073836276083467	0.12443092750603099	0.1528828759968407	0.10968432316746923	0.11940431603352952	0.06390820997562571	0.08671080791867308	0.0	0.0	0.09089988865269764	0.0	0.10826788026402198	0.10522561084358838	0.21376640543857992	0.12835603846839802	0.09541890371026365	0.10784557532460681	0.1287215864961425	0.08142973424578964	0.09177303880353639	0.14223292313179953	0.0772747301167658	0.016298308433139893	0.07119841694480539	0.08264733765845733	0.041083849270045096	0.09980036475143397	0.07411781748173485	0.07170224411603722	0.12290496254681647	0.07765550063484097	0.08172819689673622	0.030196629213483147	0.08507223113964688	0.06291243088995897	0.08093778880295734	0.0725192410585669	0.06767156518983725	0.15266630996968075	0.07550086201771596	0.0697839098593987	0.08145315947361144	0.0	0.04776076236750394	0.05750875921227498	0.08049090422685928	0.06624557892615678	0.06796803534752067	0.11035313001605136	0.1649174795242211	0.24596355396091021	0.09907767030663928	0.1457217402805081	0.09878787006312577	0.10905304648736869	0.0	0.04328517924023542	0.09282155973549014	0.0802564329886645	0.0	0.13400831378359468	0.050187265917602995	0.05681921987759203	0.006933297663634742	0.048570239581475536	0.00490458355626895	0.10217854366677771	0.0771142762324671	0.08765485450878709	0.10493579454253611	0.07522615244346059	0.0	0.0960906076277112	0.0854257930934546	0.1012116409641655	0.09525949705724987	0.0	0.1321608063181097	0.0	0.0	0.1224467315015894	0.03708276741984607	0.1034652280504292
giz3qso4_783dbpu6_TGTTTGTTCTCATTGT-1	0.04515783841626538	0.01949547192992886	0.0815944355270198	0.11051364365971107	0.045697251613325905	0.10567148207597646	0.18409720166019936	0.12808988764044943	0.050732667115414486	0.11060154398838187	0.07465205004208797	0.24451578384162653	0.051018815766006774	0.0997681469591582	0.1926163723916533	0.030706169346428346	0.20907582229235247	0.08482552281860425	0.07807383627608347	0.07349912413788048	0.07269601522686805	0.10229472922464597	0.0828319348009541	0.0	0.0	0.11697431781701445	0.0	0.08904685469693495	0.09829100179397601	0.14200655773689483	0.0	0.063884430176565	0.09403884255483008	0.06457015214006195	0.058364544319600496	0.06516408061351882	0.09458033290627868	0.09030803332568983	0.6267388978063135	0.08320151334779276	0.07300864359321403	0.08229668271803103	0.07692837990061958	0.11177586458485335	0.051470588235294115	0.05778491171749599	0.08630643268543373	0.09068042125044043	0.1434263401750851	0.0485262986484286	0.07972177635098983	0.0	0.2267701087925807	0.14579989299090423	0.06051798186629647	0.1485897729878468	0.07532290081790503	0.0633818796063634	0.0818811814573101	0.08775934843350573	0.12475477082218656	0.01597492929756172	0.06486054519762385	0.24810058855002676	0.057094382937079566	0.15980963645067725	0.20266333749479817	0.0	0.0	0.07373136520525814	0.08176268882226058	0.09575942160211823	0.10898798624355908	0.10038315342112136	0.15780274656679152	0.15723171290988305	0.0885760687888559	0.12272878653869253	0.0	0.1532818999292359	0.08930046737796242	0.07573723504433319	0.14776010506347584	0.17866843109145195	0.19708264185506616	0.08593352386172337	0.0	0.0	0.06590787489663893	0.07180155240731693	0.06886380091711136	0.0	0.05082932049224184	0.04621455323702515	0.05727126805778491	0.12818563262087804	0.06912761550668546	0.1507754804926444	0.012127697520955948	0.0	0.09719992866060281	0.17278624933119316	0.04522280822441336	0.05651150347779561	0.0	0.059866008856151544	0.06107684942693813	0.09087325054208555	0.13402889245585875	0.07261331498891692	0.0	0.061827477557814634	0.1301163723916533	0.15523006955591226	0.0	0.06200743279394965	0.0	0.12373826717266327	0.15034777956126272	0.3034337330437793	0.167716178952134	0.10981347207616096	0.1349746418586425	0.12426862734945374	0.0787242212583178	0.0636194552727458	0.06982343499197431	0.08456079060837818	0.03214388607647035	0.07431187206468105	0.08198977853177891	0.1603607735228923	0.0503805726712577	0.05241810182686489	0.051979360774401455	0.08949137239165329	0.0790260844628369	0.08204030675940788	0.0	0.08293204922418405	0.08864910924836018	0.08229972274916095	0.0940033749022513	0.08954609442773509	0.0	0.0	0.06582390762934912	0.042996014211769795	0.0	0.06751406301968099	0.05239993786568632	0.0	0.0678798996616011	0.11696784549267333	0.0	0.10738980121002593	0.10112359550561797	0.07238084149069769	0.12299433092262281	0.10616214037386003	0.06651500629352056	0.0	0.06515516318887106	0.0865288015500735	0.08451463287170106	0.12309867767331652	0.10898464831049101	0.0	0.015516318887105404	0.09782414838594614	0.0	0.004407755611607939	0.05793129208435547	0.06668427575837617	0.04351360250236655	0.14225521669341895	0.06931650441093425	0.0	0.08982137788551213	0.08251247742776886	0.04213991100635959	0.08237560192616372	0.06551875091200934	0.09671518660282705	0.11060154398838187	0.0	0.04953891669027161	0.08416676956002798	0.09269316389302418
giz3qso4_783dbpu6_TTAATCCGTCGATTAC-1	0.012359550561797753	0.08800903632364307	0.08300064479839761	0.0733868378812199	0.10007534313886068	0.03785446762974853	0.10708701501763572	0.03738897806313537	0.11336750720585444	0.28353588626461823	0.0819119412835866	0.0	0.09240681291243089	0.32309612983770286	0.10852505796326022	0.11489874944455024	0.22606124910447897	0.09455747652631619	0.03884430176565008	0.08809112549300328	0.11142979940180162	0.0907527589485394	0.09292743546043426	0.0	0.0	0.11583734617442483	0.06059971619326773	0.06428189253229381	0.10936172221697668	0.1106858185509871	0.1079008382379169	0.05783841626538256	0.11997526041884453	0.09759421479076842	0.21856607811663992	0.0	0.07432223482115245	0.10104870979670337	0.3336677367576244	0.09514413224398384	0.10696408238677343	0.15713616907437133	0.0888455304967407	0.2220925142273457	0.0853908979322066	0.1422685928303906	0.13737405074389306	0.05881911547847421	0.07015926140956023	0.031160583432200434	0.19152902190234558	0.0	0.2830390583199572	0.1255573390404851	0.03804607175393692	0.28938316899793626	0.07412558406226745	0.09430806854184699	0.09577634458210385	0.11241900005944949	0.2726353962309018	0.07796376977757395	0.08295948745386948	0.19127875869448904	0.0706580144782392	0.22697192419250373	0.2987337257000178	0.0	0.0	0.10700909577314072	0.07021378263693294	0.18497482542426363	0.10831457399204104	0.11053211244914743	0.07920456572141965	0.13563402889245585	0.06441852867228227	0.13387465740710408	0.15837346174424827	0.14775884982481574	0.08489863642086048	0.09395237872943712	0.11757137993093049	0.1593414447861656	0.11712961703439707	0.10646100040454658	0.0	0.412163367219547	0.3139744150980106	0.0928117803056738	0.08274689028758375	0.08006225983754074	0.15268252346904032	0.050762439807383625	0.03840556447298021	0.08456534594914251	0.08625037264420517	0.1222240672066321	0.0	0.0	0.07698709945900957	0.3310928303905832	0.07116104868913857	0.10119850187265918	0.02639557695737471	0.0695953021037463	0.08561009264734872	0.12706860784921103	0.0991999796173151	0.0	0.13625824861779917	0.08774745853397539	0.10593900481540931	0.0971107544141252	0.0	0.09898341359015517	0.0	0.1591952717373088	0.0	0.2634941617096277	0.14693171996542784	0.08059629896127378	0.19416875786554533	0.08348435423462608	0.08868556412899568	0.2286937246808836	0.09113607990012484	0.08441129260693041	0.0	0.09601263726464368	0.10691334593539631	0.06347932431399526	0.06555170092683685	0.060184438821404625	0.10357127482272775	0.105258493846977	0.09859529540573397	0.17429106474050293	0.04307116104868914	0.0392366684501516	0.05035372451102788	0.0448465392285617	0.07194937013433124	0.05624081202241996	0.0	0.0	0.08219396938008781	0.18029830288383503	0.042803638309256285	0.12393388573163854	0.0893525949705725	0.07206393793472445	0.08034576445491373	0.09886259686912097	0.1270733012306046	0.10464254846277318	0.2015862524785195	0.14801076744373012	0.12852513811988625	0.10277551843027734	0.1264862909030721	0.026568352059925093	0.047873194221508826	0.10607718160898046	0.09699721278634266	0.11358251165634793	0.07177840885706054	0.0	0.03797517910973652	0.10776707686820046	0.0	0.008293204922418406	0.11202136143836378	0.0722243669192894	0.08775774787010741	0.0	0.10610838413850605	0.07918673087212413	0.12802817444658396	0.10977523909844837	0.13843455174702507	0.16239700374531835	0.0	0.1056554764419933	0.16953298173201864	0.0	0.07147578132376546	0.13867967238753756	0.10100993299456361
giz3qso4_783dbpu6_TTACAGGAGCTCGAAG-1	0.07469234884965222	0.08672096387452193	0.04775623876747472	0.046393793472445155	0.026544807329031132	0.12386302835741038	0.12252541466024612	0.083338683788122	0.10973955366851344	0.1093021478254223	0.06124779762330754	0.07321205635812378	0.09906144105582308	0.1841091492776886	0.16149456037096488	0.059208676805325065	0.1058392505735869	0.061038090385654144	0.006420545746388443	0.06645232272444832	0.08138831144909613	0.11624151721961115	0.06489634143174014	0.0	0.0	0.16746923488496523	0.09260939353758113	0.07750515936711763	0.09216945205048312	0.05971930691031815	0.060995184590690206	0.1058498305689317	0.09459618933882391	0.08790101418710276	0.21780809702158016	0.05102996254681648	0.059667388241762015	0.08013803760192204	0.38824237560192615	0.07977302889323241	0.07124289120980637	0.05688202247191011	0.07193802848109453	0.1620701395982295	0.06732917886255625	0.05666131621187801	0.08855002675227394	0.08516358036774589	0.059526655510399235	0.059424942424453904	0.13686808540016224	0.0	0.2706438380595684	0.0	0.021951325322111838	0.19177558663915004	0.03448690532832099	0.0859266231346942	0.03858735178118883	0.12471910112359551	0.13426669044646572	0.014025835053122373	0.08156699729733438	0.25029427501337614	0.09052786580876468	0.12263805581369153	0.2505201831044528	0.0	0.0	0.11422696419391727	0.042369544807535055	0.091602529804777	0.1005193666404261	0.09805363471692882	0.165792759051186	0.15297762363372316	0.13118557555268304	0.11877463666044266	0.09630818619582665	0.18961321389737482	0.0839736175369024	0.0653010267777523	0.10306435137895813	0.1331660805672299	0.10047065865005306	0.050359524462018294	0.0	0.10718744426609596	0.21426139403667493	0.06129682617225363	0.09248241947820934	0.04713264263826061	0.04922418405564473	0.042736757624398075	0.07615837346174424	0.1476725521669342	0.08280447147009928	0.11408768595905365	0.061441055823078294	0.07196361690743713	0.007787884192378574	0.21104200107009097	0.057230757471527935	0.12410914927768861	0.0	0.07802144777398104	0.09709949029878066	0.07953404109524748	0.08256261306020536	0.10838492700450966	0.25593008739076156	0.0	0.0	0.0	0.1270733012306046	0.09776871574624384	0.0	0.14010494836376639	0.11066523987872302	0.2448934630031788	0.09939498703543648	0.0987066659286729	0.1585693938914385	0.15507689121317247	0.07243827814812198	0.11855928388833686	0.07535223827358659	0.06717312393122042	0.02950981602666996	0.07397385920660399	0.0825084427131028	0.03340212489490178	0.08068831011926336	0.0737007623813963	0.0863206705903335	0.12355872124130551	0.08613701147227787	0.17750133761369716	0.0	0.09375185779680162	0.0659988506430454	0.0	0.05701875191935693	0.053442212490974354	0.10736579275905118	0.0	0.07363157750212812	0.1522054093699088	0.09523809523809523	0.10598238688126328	0.011313622948273185	0.0883493846976993	0.0633007441996206	0.09530713336440048	0.0	0.13977034201753302	0.206181348944072	0.09894182974464746	0.1320630512020488	0.08893871449925261	0.08181576728985993	0.05977461209202782	0.061021936864633496	0.05706493789836214	0.07584891808827006	0.11973553466330353	0.08169732888834012	0.0	0.03249422542379517	0.1627429998216515	0.0	0.0037707967081963873	0.09309791332263243	0.045912320268741834	0.12636333703749433	0.027755484216158373	0.08595914405142233	0.0	0.09722696114936867	0.09509893464642412	0.07434423065201048	0.09784911717495987	0.0	0.10697251146689349	0.07360697087823893	0.0	0.06991785478236238	0.15870272050047332	0.05261095725088273
giz3qso4_783dbpu6_TTACCATGTGAGGATC-1	0.0	0.02385113845788003	0.09549875842010673	0.10897271268057784	0.022755811795022986	0.265382557517389	0.14353244297609957	0.026645264847512038	0.08704326964566182	0.0	0.06951402307625022	0.0	0.03448813982521848	0.14348136258248617	0.07053682896379526	0.0	0.2184980638608519	0.06999161038473473	0.06602461209202783	0.05811473427296115	0.08702821707058214	0.10285960637589447	0.06993511924241716	0.0	0.0	0.19489031567683254	0.0609486588968758	0.0	0.1228716205583357	0.07220370141718456	0.0	0.04922418405564473	0.09721045983246888	0.04041392845746149	0.07196361690743713	0.0	0.07330368494166041	0.07032026293663533	0.2809657570893526	0.09354986755877152	0.07347719202403714	0.07089352594970573	0.07229626644989093	0.160854127146262	0.0866576967865798	0.12423756019261638	0.08327151085153163	0.06059390048154093	0.10923275996190172	0.040477353618535834	0.0387131293256701	0.060007408322015066	0.2967718922775103	0.0	0.055095223634549474	0.0	0.08026727874475194	0.10342905324963093	0.08023759863899808	0.08203436180964271	0.21936864633493847	0.01448444546357869	0.08894445130400186	0.19941144997324772	0.05960498095329556	0.06975303427107094	0.30129005409904286	0.0	0.0	0.1429935269988145	0.05946912720285627	0.024337709730968157	0.1126874552508348	0.10096130682956393	0.15329052969502407	0.14124961782465795	0.058902351832649136	0.1428544130332711	0.0	0.1667443345587601	0.0828169751046486	0.06896563516943363	0.12363928206624836	0.18428742969869996	0.1808771118426422	0.11662686450299495	0.0	0.0	0.0734471520988375	0.08367878660990533	0.08356286656680853	0.0	0.062405759034972516	0.04373996789727127	0.03448903156768325	0.18459069020866772	0.07211527821713994	0.14399991501889992	0.01043338683788122	0.0	0.008501278164199513	0.13914526484751205	0.04795154016662845	0.040267522739432855	0.14446227929373998	0.048170505535915335	0.06522204387372926	0.07188382942374663	0.08372187826441438	0.0	0.0	0.0	0.22174291064740503	0.18719903691813805	0.1425004458712324	0.08674244067502494	0.0	0.10998722594436769	0.0	0.11827652409278318	0.16844329203879765	0.06561502555303407	0.16291004453688424	0.07440584062548543	0.06052370146780436	0.03463357877483078	0.13929017299803817	0.08208751665460191	0.0	0.06602800920617935	0.07619010703447525	0.0037835358862646183	0.08357065189250763	0.05097885285314754	0.1123042010295013	0.10121054039593365	0.07192046807849635	0.12359550561797752	0.0	0.0680894913104651	0.04817390959713057	0.1326912787586945	0.06716878626990987	0.07602840416192658	0.12983770287141075	0.0	0.06349982983390291	0.024612092027822365	0.0	0.06109930154873975	0.041569581801549904	0.11791064740502943	0.062343221251728476	0.09672241495365816	0.0	0.10316088405976047	0.2342554999527901	0.07201213139386278	0.13490360163759987	0.09703757554818168	0.058173685770484734	0.020381888710540395	0.017322097378277154	0.06263564441812505	0.0824137239165329	0.21726668195368035	0.1374655307239577	0.0	0.01011366453953464	0.00521669341894061	0.0	0.003910927666946929	0.08622308367909386	0.12050036911365314	0.087623986500391	0.2768191546281434	0.06584854038834435	0.11449973247726057	0.09418382817622677	0.0861177643459069	0.0908967768589444	0.08211878009630819	0.0	0.10324091222967627	0.22739432851792402	0.0	0.027397475844270294	0.14382434045355394	0.07924587234129063
giz3qso4_783dbpu6_TTACCATTCGTAACTG-1	0.04799357945425361	0.05910469056536472	0.08738390199064357	0.05766185125735687	0.061115296841047814	0.0	0.14290389440383985	0.017228464419475654	0.08174114154541846	0.2198272567453948	0.07895967733690484	0.2531656857499554	0.0325263064027109	0.14351703228107723	0.11711551037393735	0.0340796764335138	0.23641755311913376	0.09664760168098775	0.10987693953986089	0.07934064806467454	0.11035093720671175	0.10139785442913726	0.08362387766773062	0.1537720706260032	0.0	0.21107544141252008	0.015074324795868519	0.12359550561797752	0.10318509426242407	0.16565831172572745	0.0	0.0	0.10413668767263766	0.09880826417330675	0.18427858034599606	0.054909042268592834	0.06664997717466535	0.11114950079637079	0.35346441947565543	0.08824522943666467	0.09595830941997183	0.07928705189941145	0.08220997708558449	0.1506882630478136	0.07462704182796714	0.11899411449973248	0.13317012198137682	0.07615263151026373	0.10603766568385263	0.04024472514946379	0.0990351921848841	0.0	0.3617799179596932	0.3764936686285001	0.07325784853874742	0.11656347932431399	0.06475967395339353	0.07927917328470302	0.07612383579550369	0.05436062065275549	0.23212056358123773	0.04207750515936712	0.0799104141800771	0.08378812199036918	0.05588252779264015	0.05865788065669793	0.23833303608584508	0.0	0.0	0.13943704822753072	0.08900094558351926	0.1392352965386673	0.09951068105517355	0.11854934209692183	0.0769573747101837	0.13227088588244287	0.0726525471479235	0.12427932649785436	0.05140895309434635	0.16643366299038645	0.08339431278129229	0.08539763591634275	0.14620847317476532	0.1544310751146672	0.08842760109185552	0.10681334742721424	0.0	0.1028179061886927	0.06260032102728733	0.07408053597599275	0.08562132315853052	0.0	0.056471618269371075	0.03457731407169609	0.07630818619582665	0.13500042240432542	0.06173721846648936	0.1359367740615319	0.08195113251293026	0.0	0.0006539444741691932	0.24464954521134297	0.07092409997706949	0.05321562332798288	0.04446822424350514	0.08629659901459723	0.08104249387513728	0.08297898303811964	0.14055135162679305	0.10494534892608728	0.21437488853219192	0.09476249925688128	0.09430176565008026	0.0	0.0	0.13151273263632815	0.0	0.1456105787553427	0.12109862671660425	0.18871368772227992	0.22823119452332935	0.08909429715318906	0.14605234402670705	0.13400300315849428	0.08392623925095129	0.10687321120707959	0.10852505796326022	0.0822829131652661	0.0	0.09316755416273875	0.09699943080759105	0.05839639226477108	0.07980232083167929	0.0649204090644648	0.12042828238101388	0.10217696629213484	0.10217155885876437	0.209693240592117	0.13329320492241842	0.062085092047638867	0.06713334522323286	0.2087163772557031	0.09802729681727089	0.06592227815092438	0.0	0.06723738184412342	0.09880534246655133	0.14239423834171971	0.0	0.06361835350599396	0.07646835464885483	0.15526350989834137	0.08902461904067041	0.05745698061754604	0.0	0.06418487879162037	0.15116608441129262	0.15423725524441598	0.146851948707775	0.10895733312219431	0.0872624532797518	0.01028290529695024	0.06040663456393793	0.1048657970878981	0.09760924882103351	0.05533898952839563	0.14269251347903034	0.0	0.01388508267105143	0.1911449973247726	0.03650199155817133	0.0022038778058039695	0.1282695821597666	0.09044300411104564	0.11526114335103099	0.019662921348314606	0.09219099226271113	0.0	0.10790710186336264	0.10194584475878367	0.09823841355629152	0.0	0.0	0.09974253794478513	0.12405411602843384	0.0	0.12691593491329117	0.1439066551426102	0.11234846153632903
giz3qso4_783dbpu6_TTACGCCAGACGATAT-1	0.10850722311396468	0.030715573786734836	0.12537213099010852	0.12617977528089888	0.04863454209934375	0.29735152487961475	0.1341873282529986	0.041433921883360085	0.10012599458050708	0.15768554612856378	0.08709256741175442	0.12484394506866417	0.08373461744248262	0.23640092741216337	0.27575649485761844	0.06151209293467911	0.21425397429967988	0.0955478852934003	0.12310326377742108	0.0874453247856357	0.1442254558850617	0.1292452394424749	0.08336934146904694	0.0	0.0	0.11550294275013376	0.0413380789541024	0.0	0.10818934315299153	0.13041390569480457	0.0	0.05628678437667202	0.10839809539420438	0.08812894835971372	0.2553950419118958	0.028424291064740502	0.0979329573288959	0.09752391694606782	0.7447164258962011	0.10024376019712038	0.09324011470229271	0.05711610486891386	0.08519477983125913	0.07782479692592052	0.07904510118654204	0.12054574638844302	0.11315087832885963	0.08281133774419606	0.13764329542479195	0.07518552120408496	0.1279449075752084	0.0	0.34590690208667735	0.23060460139111824	0.08776191922259338	0.0	0.07820378087186271	0.10177349367889987	0.09565139384153042	0.09243802389869805	0.12279293739967898	0.1287166552014064	0.07982809949102083	0.2207597645799893	0.11171475216419037	0.17557939793303484	0.27947208846085253	0.09883054345333639	0.0	0.1225778700993506	0.08801498127340825	0.09555363487947757	0.12546509452538354	0.10915942073085691	0.1276083467094703	0.17860486891385768	0.10954701061094618	0.149939670892434	0.1766541822721598	0.19741452216986832	0.10700368630598307	0.08223797776406393	0.1729194026946836	0.16968191342065603	0.139519910039811	0.19829307442352112	0.0	0.22088460852505795	0.1332749647356389	0.09432308992641186	0.07363451669048193	0.0	0.09825380611897466	0.11690743713215623	0.032134831460674154	0.2600884233054547	0.08008107696453469	0.15374422813399954	0.13202247191011235	0.0	0.03870162297128589	0.23016987693953986	0.04610563326454177	0.02917067950775816	0.12097972772130075	0.09411876696635778	0.09179127594266566	0.06885190504350765	0.12330250452240822	0.0	0.26119136793294095	0.1394685214909934	0.05959069020866774	0.0	0.1891385767790262	0.11630731855450957	0.0	0.12545388863853893	0.1419654003923667	0.11708054008120101	0.23352677285261556	0.12110477666463719	0.18470372798589288	0.09470304975922954	0.08416254165671168	0.11663142160734456	0.14954521134296414	0.10101475046947618	0.04299570591705423	0.07831367253518136	0.09178810168678914	0.11648704425590461	0.056559484975577765	0.08440167195871037	0.11075441412520064	0.11746923488496522	0.09272174404468714	0.2324326734439094	0.039024879614767256	0.17422666111804688	0.15270098884331093	0.05146164696726494	0.10711357210925058	0.10353130016051364	0.0	0.13988466797455562	0.0958072571471841	0.08866124407091457	0.09434635277331907	0.04559165907480514	0.04860284091889746	0.11958266452648475	0.0629519223419705	0.06722587548973921	0.0	0.08315841461908878	0.20545746388443017	0.11342964151952915	0.145006342393036	0.10678116160052976	0.12229061052923311	0.06594435527019797	0.01989031567683253	0.10261860607666215	0.09535669180136125	0.0766261560804097	0.27962299872412233	0.0	0.05333489932010074	0.11070982700196183	0.0	0.0009044816428444036	0.10553519690683143	0.13615214255237013	0.11529201135942709	0.1297485286249331	0.08672186845746492	0.0743713215623328	0.10269016119604917	0.09741746505484217	0.11991791454172339	0.05600856072766185	0.0	0.11539604798031765	0.08147978292440572	0.04876557364518841	0.08847134359361722	0.08863234144133021	0.09234570776167096
giz3qso4_783dbpu6_TTACGCCAGGAACTCG-1	0.15789192081326914	0.03677545924736936	0.13293822282586326	0.11134831460674158	0.07739596641224708	0.1198501872659176	0.1387378121315069	0.08162653825575174	0.14405150244222373	0.0	0.07827610277871495	0.25289816301052254	0.16745808810415552	0.16643481362582485	0.2332501040366209	0.04428181480171577	0.2257166435418197	0.08729362759557713	0.07910112359550561	0.08676206275098071	0.09592225175205467	0.19228918630745484	0.07968777522611929	0.0	0.0	0.1234617442482611	0.006467071440202852	0.15898494229152335	0.13985144619645612	0.09446982480690345	0.24077046548956663	0.19295523452826824	0.12159359179430912	0.0711346563112573	0.16965400392366684	0.05664794007490637	0.07752269034611062	0.10737422816074502	0.39680310326377743	0.11314697598352463	0.07325314812370906	0.18669743178170145	0.08406929459399683	0.18716863660683886	0.12648711169861204	0.12450508293204922	0.13528107872362427	0.15024664291586737	0.11692830770048078	0.22393979575220416	0.19772519373824193	0.0	0.3128232566434814	0.08123773854110933	0.0718262403655662	0.20943208744171826	0.08278913805393329	0.15849671829435344	0.06090868023183168	0.18940015456869388	0.05160216396171453	0.02136360162042345	0.06489484298473062	0.11037988228999465	0.14227179395718723	0.3069189828503844	0.30366803400511266	0.03592448215241153	0.0	0.11337718608042469	0.06093797847030834	0.19733574789754565	0.13443232575304478	0.131097975871393	0.3567326556090601	0.19968183902774592	0.17910292286348764	0.15272136141776133	0.16590868557160693	0.240459793921193	0.11650910364145659	0.07710656843990896	0.1398122476774162	0.16111301712553963	0.13919797589574776	0.09325451199937361	0.0	0.3443909398965579	0.07743567294129092	0.06842999046223276	0.06640182553941906	0.02553626149131767	0.0	0.2577581594435527	0.0591653290529695	0.1847314916504745	0.08305181609536567	0.15719770349758727	0.03531300160513644	0.0	0.0	0.27648475120385235	0.10426507681724376	0.08856072766185126	0.13495035966946078	0.13552734804544275	0.1281264960153192	0.11392713994724639	0.12864022013299703	0.0	0.2789370429819868	0.03650199155817133	0.16338951310861424	0.06968967362225789	0.0	0.1153239917284861	0.0	0.1583647719104848	0.0	0.19806124697069838	0.17291572347752124	0.11102747181786314	0.13084499506401706	0.14679231605654222	0.08747488819568532	0.10368841669002182	0.11922596754057428	0.15581625908790483	0.012031663717056976	0.09250511690319074	0.09615083345042501	0.02530000764350684	0.05226186161307582	0.12254410620535933	0.08719396321101086	0.17352695291599787	0.08968893456026475	0.1602015337970394	0.06474050294275013	0.26447099855339556	0.20464498741652298	0.19786954618415292	0.14779602420051857	0.1098141885749609	0.0	0.1907734379644492	0.07686431729278637	0.08946681816268989	0.20982700196183343	0.07182334822784261	0.021600303767755742	0.09186062065275548	0.07192123018768283	0.032775850463418424	0.0	0.14264106679837016	0.15192144273439712	0.12909843450682945	0.13454890856734059	0.12206114874024382	0.11617415537874676	0.07402019796682718	0.019448903156768324	0.08054979818915675	0.09518054674182189	0.11201559275395552	0.20023048112935754	0.04565721419654004	0.12004593561184408	0.05283574103798823	0.05742821473158552	0.026408316135442943	0.21410904832571145	0.1198501872659176	0.07141828209243939	0.17890583199571963	0.08677326870011547	0.06324237560192617	0.12134257844449126	0.10290986713037274	0.0907410041245911	0.14191546281433923	0.02363928206624836	0.11119799883844828	0.0	0.0	0.07286060491612376	0.14643783183109027	0.08845345982215051
giz3qso4_783dbpu6_TTACGCCCACGTAGTT-1	0.039700374531835204	0.02569803618492757	0.05412876761191368	0.10692883895131086	0.031054476365184918	0.0	0.18216999901302292	0.1193151417870519	0.05746388443017657	0.0	0.06988775972709273	0.07704654895666131	0.041309969680756196	0.21812020688425182	0.18610665239878724	0.01631435282168476	0.21286648348160442	0.07864172511942752	0.0784804708400214	0.07723059808637768	0.08166899104456665	0.10735456578557379	0.07912250652514644	0.0	0.0	0.19295077581594436	0.05445832460976574	0.0	0.06581846221634721	0.07990012484394507	0.06539444741691933	0.09577314071696094	0.09706587303755485	0.07194322279725615	0.046192259675405745	0.055042803638309254	0.06945773877018079	0.06964474219690914	0.5852059925093633	0.10228376668910907	0.07568694008206758	0.10249464954521134	0.07545876885362147	0.20263631499586557	0.05398058099644352	0.16720171214553237	0.07484117242402578	0.07884417126675279	0.12979596173476163	0.04992206946286087	0.10333281554738605	0.0	0.07784911717495988	0.1115569823434992	0.06948360880945151	0.0	0.07808526916970353	0.09542298006325302	0.04740118478932985	0.07327150585577552	0.05071042149693835	0.05247267446304364	0.09251828072052791	0.313697164258962	0.06061104937509432	0.0779476781842246	0.28577373521193744	0.0	0.0	0.11147829918484248	0.06324136608215472	0.012882248837305018	0.11827943783790865	0.09857431088593557	0.07513822008204031	0.11798708247343881	0.06741099542133648	0.14176794313230912	0.1187355091849474	0.15228084709780976	0.08396427391181191	0.07232963315784047	0.13695218639038864	0.1842435232948999	0.15777493629331374	0.06064283756802255	0.19689673622257892	0.07963260210451222	0.0	0.0666015306953265	0.06937330723230806	0.04367916727467289	0.07996497884138333	0.046348314606741575	0.03392188336008561	0.12072315620511954	0.06161614978149055	0.15228221776071446	0.012261458890672374	0.0	0.010760359074965817	0.14526484751203853	0.037487579301383474	0.012862493311931514	0.053742345877177335	0.04626994521528195	0.04024668412604545	0.08785071292463369	0.105977222349614	0.0	0.0708043517032281	0.0	0.2168606206527555	0.0	0.0	0.0770610096452793	0.0	0.10507498705835472	0.1032637774210808	0.16067100997702452	0.1449150100835494	0.0686223501411413	0.1256151139044002	0.09442689725400853	0.07061441242771184	0.04005197584651838	0.07026930622436241	0.07614956094797469	0.0	0.1122202688815851	0.08170414407604983	0.039058319957196365	0.08677517158850975	0.055423935925383354	0.10312847856435613	0.10198468432316747	0.07972398911144833	0.20973782771535582	0.029594703049759228	0.07611517349345065	0.08961516358520104	0.06741573033707865	0.09256603379334581	0.07169219820577953	0.0	0.0	0.08239783585337257	0.04653693316740912	0.09871589085072231	0.054522580365277	0.02756347192737189	0.13931246655965757	0.06513935502699547	0.1136194963668686	0.0	0.11380005762028234	0.2759575740408523	0.07534715580358009	0.11123234800800764	0.09447571541338862	0.08396749694947092	0.01693753344034243	0.019703049759229534	0.09211509191873542	0.08995529881667849	0.05690590843078804	0.20294686586821417	0.0	0.027717965783189132	0.03961565899768147	0.0	0.004433233967744401	0.08523375430307803	0.08358900379950017	0.08599827139152982	0.13864365971107545	0.07096614172875229	0.0	0.09565643948497175	0.0853272137506688	0.0875510494341386	0.04956661316211878	0.0	0.1130866636484614	0.278452954215394	0.0	0.0744814779844522	0.1263530477013623	0.08669769745626997
giz3qso4_783dbpu6_TTACGTTCAAATCGTC-1	0.01667558409131443	0.04939460594891307	0.0794199558244502	0.05470304975922954	0.08793308655725533	0.0	0.11675419595131606	0.02538255751738898	0.09853811767548629	0.23492318275624857	0.07277825488839587	0.0	0.07975521669341894	0.16641697877652933	0.028179061886927054	0.06117655593945824	0.24905006756082743	0.0809162430357893	0.053632958801498126	0.07502689478986231	0.11128945960406635	0.11363750091419642	0.08378160510810233	0.0	0.0	0.11750936329588015	0.0	0.08331422456623098	0.1078037956755736	0.08984648310491007	0.19891801914273824	0.11967183877296236	0.10696449316288446	0.07392265113835124	0.27447833065810595	0.056848582129481004	0.07132794360915173	0.09251483769942839	0.5153156768325308	0.08710913141695419	0.06627811929979631	0.11108881754949171	0.07839109707681224	0.05433143635390826	0.08280615617033331	0.15746388443017656	0.1135735192953586	0.08381617925328531	0.10506623559456454	0.05983204224532998	0.1156043424981446	0.0	0.19350811485642946	0.0	0.02433733894408052	0.14109913628372697	0.0682819114543303	0.08162945159239059	0.07722596540466418	0.07647583377920457	0.2011473753046787	0.12103493082626308	0.03225363899521203	0.017388978063135368	0.04658554096756344	0.12624257272394468	0.33190654538969144	0.0	0.0	0.09646555251314008	0.07451433686328747	0.13038646746511914	0.10075147894839616	0.09749323163242968	0.1377920456572142	0.11111748070014522	0.08871338134537896	0.12180064642229284	0.12167825931870875	0.18541914772433077	0.09227813316337771	0.07881344730537315	0.11836908409942118	0.13726367122884833	0.12612563593329162	0.12068538020853724	0.0	0.18851435705368288	0.23527408920667348	0.06941711059932848	0.07795318926691108	0.07699790845858262	0.12923780339510677	0.03952648475120385	0.02394863563402889	0.05082932049224184	0.0728560102791219	0.12978626694240797	0.08244159086855717	0.0	0.005350454788657036	0.19495719636169073	0.07009095773140717	0.07142857142857142	0.0	0.06801314308035201	0.07560474219256005	0.1330667492701792	0.08034599607633315	0.0	0.2473693597289103	0.0	0.0	0.0	0.0	0.06100241493499921	0.0	0.14374102309137113	0.21606919921526663	0.14474553866490417	0.12905571332537624	0.06267043043486283	0.15975252262639508	0.10894216330968777	0.07463491839154336	0.12007099968576694	0.07035848047084002	0.06810683074728019	0.0	0.0776631251751637	0.08562273502605203	0.189788274860506	0.041192748695467074	0.06753722538031454	0.0998997558470631	0.11344803370786517	0.09096304203227001	0.17139290172998037	0.04868913857677903	0.0967045161801716	0.07432178031428968	0.0	0.057759584120863294	0.0565615795789244	0.0	0.0	0.07322550877166706	0.137783228428349	0.0	0.06147817159053114	0.0673466922107734	0.07868512573568753	0.07710213809732269	0.10184849583182312	0.0924291064740503	0.10653578631106721	0.1906335567935039	0.13022951510463882	0.1248188961230244	0.09323167469234885	0.07563772417058327	0.028089887640449437	0.04329855537720706	0.08419122421522335	0.09243766098025309	0.03909653749140105	0.12824628554965634	0.0	0.053909094468151744	0.11202514713750669	0.0	0.019083288746210094	0.09377429156950039	0.06794400308836378	0.04221714614973042	0.09644194756554307	0.08539029170155156	0.0	0.10150040202585427	0.09612182595416444	0.09065973139362415	0.10902086677367576	0.0	0.052621951498355996	0.08667736757624397	0.06000152870136819	0.0817045919491392	0.15705642671934808	0.08672357184903032
giz3qso4_783dbpu6_TTACGTTTCACAAGGG-1	0.023113964686998396	0.04336642688702614	0.12325252774690977	0.0687426431246656	0.04636332863803627	0.18218298555377208	0.12312799015100749	0.035591225254146604	0.09018795629886604	0.0	0.0690854755032097	0.0	0.07917558409131442	0.09645086499019083	0.09663515843291125	0.025936102873829022	0.12045778128429052	0.07286961873859517	0.10491171749598716	0.060365671416925844	0.08013402450683718	0.0890263711983864	0.0827771552108849	0.0	0.0	0.2830390583199572	0.06739246749017144	0.0	0.11549114027633525	0.1133473268304729	0.2512335770762737	0.04617442482611022	0.0786119147324466	0.07119943760242042	0.054217941858391294	0.06382646691635456	0.07166664212329607	0.06506896715564452	0.23515248796147672	0.07964645064496666	0.09204419086903458	0.11463349384697699	0.07030799300523537	0.21829855537720708	0.049298933056368614	0.0	0.0890760798701503	0.06791488861919116	0.09746555407564253	0.05437690464559053	0.1010200383161601	0.0	0.09122525414660246	0.11075441412520064	0.04691047387676601	0.0	0.061394290175902734	0.07991786631706627	0.09897700585986935	0.07018607692764996	0.10772248974496165	0.021478254223037528	0.06378016490376041	0.030069555912252542	0.06437465988027785	0.043958210132071754	0.23565780869151656	0.0	0.0	0.056504999003346656	0.06503662874237393	0.016792196567477467	0.09666229051045468	0.10282001932249549	0.11098626716604244	0.10961983107849882	0.08896906679545638	0.12000851705047991	0.0009363295880149813	0.19907143720119436	0.08198293362288736	0.06509942287248459	0.13641714091152293	0.1643396272652641	0.12302418586935822	0.0746975688055436	0.0	0.0	0.0	0.06473662580159893	0.060886643145096925	0.0	0.0	0.0557784911717496	0.03274478330658106	0.08712793219002563	0.07052185810489756	0.12949721938485984	0.01863741751382201	0.0	0.01938053623446882	0.17750133761369716	0.03400214018191546	0.0307223113964687	0.06206527554842162	0.058484081576381845	0.09959167581876038	0.067922615527583	0.08509770949578334	0.0	0.12413055109684323	0.0	0.10623996789727126	0.06340288924558588	0.0	0.11387792286668691	0.0	0.11552513286135122	0.40494025325486	0.11997608031976836	0.14776858597083317	0.06450065496946551	0.17208117619575128	0.16355132121714216	0.07091315550081714	0.07726736137651065	0.0	0.06755736002266075	0.021154875087459356	0.08482424180658531	0.07696418102395107	0.12642360314912482	0.03596311062784423	0.07237249445678866	0.048141793201847444	0.09848682450508293	0.08137913393440759	0.08195113251293026	0.0	0.052375007431187205	0.04441868299546202	0.15696288729996596	0.0680140948075261	0.052657825429724636	0.25396825396825395	0.0	0.0693162651329251	0.060261751462357446	0.0	0.05643428340057553	0.06646645610038143	0.18121321562332798	0.06111887042866176	0.07733996099345863	0.0	0.10234802650532987	0.11314638214836496	0.07569368784947757	0.12263362610540997	0.09789232869547275	0.08739332771343118	0.034594034242910646	0.025655430711610486	0.07912127870674833	0.08605483282939515	0.09328900099365589	0.05379264929826728	0.0	0.06369651176447559	0.06326912787586945	0.002675227394328518	0.019248898061097097	0.07975206194413317	0.10437450474429567	0.06464789891756184	0.04066345639379347	0.0748977428394115	0.0	0.07308958599743455	0.08243479829900124	0.08600009481818613	0.029534510433386837	0.0	0.07818066245032537	0.10035924482152411	0.0	0.11730085292543983	0.05566530847429724	0.08698878437482385
giz3qso4_783dbpu6_TTACTGTAGCAGATAT-1	0.049812734082397	0.03627212016725125	0.04848335185413837	0.07863563402889245	0.021216191131348205	0.0	0.1363742617151584	0.0	0.05630059200193307	0.0	0.062225874390405986	0.0	0.06885366506153023	0.0794720884608525	0.0	0.0	0.12724106972821503	0.06726479387979482	0.0422043873729267	0.07204709051715362	0.08123042917664394	0.08236620976092321	0.05996806727689241	0.0	0.0	0.1813135366506153	0.029450764184520903	0.1070855308415501	0.07548862241525824	0.045053573143460784	0.0	0.05020510076689852	0.07809917055870902	0.06393433576383141	0.0	0.03381933297663635	0.0797021416545177	0.06619535150835311	0.43352059925093633	0.0689680611240925	0.0708572083311594	0.056280096308186194	0.06489695325785275	0.06858310229096747	0.01849054228432946	0.15858747993579456	0.08379081969866599	0.0623034360359655	0.10938834056213927	0.03896526856956754	0.05790572843853018	0.0	0.0	0.0	0.08364062296646567	0.0	0.065472486985498	0.06958112381960843	0.06054664347068303	0.059568396647048334	0.14544319600499375	0.027937017503630666	0.06585518102372034	0.2127875869448903	0.05327589597252519	0.07848272366309031	0.3766125676238036	0.0	0.0	0.01914623527313547	0.06692947831383278	0.08175220534771097	0.1009876849478648	0.08738569002693823	0.08287854467629749	0.11835253764427119	0.07011936722586022	0.10530568567716012	0.008248617799179597	0.18179464609330503	0.06713099565668965	0.057938465837029836	0.12078894887883652	0.15489464505246306	0.16685710658287312	0.060760286575578436	0.0	0.0	0.062162556544579015	0.057302595358286613	0.05402682378360156	0.0	0.0	0.06701444622792938	0.04893525949705725	0.12551040522654952	0.05084884769949971	0.12576643727360504	0.02603887997146424	0.0	0.02918970334700672	0.15482878544676298	0.02424902545287778	0.06599250936329588	0.0	0.05012030317055478	0.05479428909352032	0.060535233214121444	0.11358251165634793	0.12015592753955515	0.0	0.0	0.1461677367576244	0.0	0.0	0.06782785996269142	0.0	0.1005798601929888	0.1517745675049046	0.047965253517137194	0.07299941007806177	0.047534178336193056	0.10237454690690963	0.09984639016897082	0.05616332384758645	0.03256133914239853	0.09773497413946852	0.07294322223271331	0.00034297787106775873	0.0656611208778143	0.07374214130322682	0.11079263165940534	0.072783444657312	0.05281412893895108	0.07771689329225168	0.08042067950775816	0.06895448395992071	0.14682539682539683	0.0	0.07427223906624655	0.04980877078255355	0.0	0.0704740376304767	0.0570420815866436	0.12751917246299269	0.0	0.05866112149859332	0.05984092917560914	0.0	0.03298483073763973	0.05341825022868879	0.15395933654360622	0.06527971760716544	0.02274806261758056	0.0	0.03870848252870725	0.11270575645988733	0.07085332823238162	0.09587834628864801	0.08007447449176677	0.08455258265297874	0.023475120385232744	0.032316746923488494	0.06100453490002961	0.06542952953326614	0.05442176870748299	0.20936741161460262	0.0	0.019444335695363375	0.07261013019439985	0.012484394506866416	0.008382379168896023	0.052005411025974946	0.06250550284115922	0.0959789274396016	0.13957998929909043	0.06201387530577107	0.0	0.07191762871008546	0.07211653680667024	0.07768995807681628	0.09348314606741573	0.07923537137020283	0.05735504611909106	0.0	0.0	0.12538948163535077	0.057249866238630286	0.07225424178326315
giz3qso4_783dbpu6_TTAGGCAAGATGGCAC-1	0.020135544854645977	0.04591482868636427	0.08386494903348836	0.09407704654895666	0.08144702503794456	0.0	0.10977263164456358	0.024975922953451045	0.09287353941214035	0.08381105251089199	0.07660564762654506	0.1476725521669342	0.04740725878366328	0.20800784733369004	0.1408655846858094	0.006883042685746932	0.22132745690163325	0.0848888599445034	0.1406099518459069	0.06916745457610472	0.09872027646940154	0.12533055417624167	0.09369387748355786	0.0	0.0	0.0	0.0	0.07421845142551403	0.15362886727724798	0.07996872041815863	0.0	0.02816122703763153	0.10705388422760638	0.08960212290690449	0.07133939718209381	0.07927590511860175	0.05762292547160087	0.0900885407305953	0.5545077581594435	0.08977348705989792	0.08663337722138505	0.11627207062600321	0.08126827433355938	0.04212267133615448	0.07632659805495232	0.13563402889245585	0.08148427910490039	0.07395698756345509	0.08863540634996528	0.029148347174727245	0.0802223027667029	0.0	0.2520064205457464	0.11851257356875335	0.021676572238369992	0.06795077581594436	0.056355800014988244	0.09447894694085647	0.08644348542081166	0.09683728672492717	0.211788835384341	0.012726438890162806	0.06655485588069858	0.3005350454788657	0.0763605932145258	0.13046661597814763	0.3510492836335533	0.0	0.0	0.08931063061928891	0.0605863290832551	0.08552496192945631	0.11435727201310963	0.11412866618149115	0.10786516853932585	0.14177749751586027	0.06569695592266936	0.1329997488562038	0.044765471731763866	0.230535563264813	0.08728962090454159	0.08363313150713368	0.14977868573374192	0.15645076968946942	0.11750142829937155	0.09672578266713647	0.0	0.2524522917781345	0.1185368938177927	0.08566233202285962	0.06735826721882339	0.0602655771195097	0.06065470110413931	0.040329052969502406	0.04738362760834671	0.18701247500774407	0.0966219233257698	0.12802067277076964	0.1373283395755306	0.0	0.00564770227691576	0.0924291064740503	0.06466406787434074	0.06005350454788657	0.2714464062778669	0.05921279382367133	0.09510292585396074	0.13356424769789643	0.1277229993120844	0.0	0.0	0.0	0.13115302300695558	0.0	0.0	0.04588376498488858	0.0	0.14519843235398908	0.2247191011235955	0.15982123186353192	0.14448971752342538	0.08643382963413959	0.1739123881867987	0.09642900291686084	0.08683253450407716	0.07956890621417106	0.0	0.08257797501022882	0.016051364365971106	0.08683873049844157	0.09508420333020243	0.030306504624321638	0.10045622695133387	0.07553720668876941	0.1187800963081862	0.09771769662921348	0.1032713008066397	0.08284287497770644	0.0	0.042863087806908035	0.034133919901710164	0.10734957925969162	0.07133834186556745	0.051729287766159156	0.0	0.0708043517032281	0.08527443339682318	0.09432430970115606	0.0	0.04841727763076078	0.05020797735549457	0.050127073301230604	0.07744540104090666	0.06042562004867188	0.0	0.08358027740050213	0.20482799861517642	0.09181713088099536	0.11074239063129354	0.09787433389237188	0.09092308817472507	0.01972980203317282	0.017322097378277154	0.08901806168087394	0.08879538554381773	0.04861270350836964	0.2004774251965263	0.0	0.045622414490597556	0.10143570536828964	0.0	0.003337664653876532	0.10618633715941327	0.05857732084442367	0.09405482158291147	0.16144997324772606	0.09065519440848152	0.10936329588014981	0.10098019144936007	0.09965953551364366	0.09143182233781011	0.10917067950775816	0.1345882581837638	0.09367411614602626	0.08828250401284109	0.0	0.08618953199257232	0.033893073218915916	0.0777266758520761
giz3qso4_783dbpu6_TTAGGCAAGGGCGAGA-1	0.10959514892099162	0.08540911162634009	0.10780480443401792	0.10951845906902087	0.11108199298981229	0.14004815409309793	0.0880123839652584	0.045050829320492244	0.10359861233366126	0.13563402889245585	0.077037603132572	0.15061530230069556	0.06343632958801498	0.16156589976814695	0.20319838297366388	0.06493094285895656	0.1894695794905279	0.08603761152633535	0.05489566613162119	0.07928282732038311	0.09868519151996773	0.11004711479612457	0.08035976968015802	0.0	0.0	0.1451979668271803	0.02458882918091516	0.07284262019414507	0.13853743744688887	0.1116187183602914	0.06759407883003389	0.07342607454967005	0.12072142491958986	0.0834910877738509	0.13237916889602283	0.0	0.07901983595211097	0.09524274331657959	0.38630283574103796	0.0846761887677724	0.07741893242569978	0.18037720706260033	0.08350675473627173	0.11386740600223746	0.06686888238441444	0.2149812734082397	0.11829450881476186	0.09762948753083037	0.12167541333211905	0.016772512620094448	0.11510381608243152	0.0	0.3168360977349741	0.13634742286427678	0.02005697511315489	0.06137735993273714	0.05961312900521626	0.09314273388630703	0.09377072500264319	0.07797990606979371	0.24136496046608405	0.04933883665825881	0.05622093262542701	0.2612627073301231	0.04138599644217622	0.18000056320576724	0.40336484156708874	0.0	0.0	0.10901289354693189	0.05344565923323608	0.0779657296511229	0.1030549991546527	0.10377769156191863	0.04592473693597289	0.16166016968585187	0.0730029309128444	0.11584417073410423	0.09104690565364723	0.2785515801101158	0.08647426667296132	0.08273814012446092	0.11394279877425945	0.14870384211665624	0.12279747168339818	0.1017499902125827	0.0	0.0	0.1934432608589912	0.07942013476942641	0.07799149801241459	0.0	0.039350162945668565	0.0739031567683253	0.09304440877474586	0.1887302525977866	0.07714939224821944	0.12769137100791497	0.10268414481897628	0.0	0.0	0.19652889245585875	0.08153710922571275	0.12238630283574103	0.19285417038226027	0.10411065922198479	0.06400833544535496	0.10872687336318324	0.1297485286249331	0.09753114729037682	0.0	0.0478568456096546	0.053738630283574104	0.04628143392188336	0.0	0.08840541986609403	0.0	0.15770062032999024	0.09612983770287141	0.15273974758442702	0.2386302835741038	0.08359255364292172	0.16155359121018245	0.07873798305113999	0.084783583264256	0.1697198230103527	0.0	0.07495488832237014	0.011482899123348562	0.08522679983354141	0.10240848911139767	0.021440036688832837	0.04024347445876986	0.07656407344842653	0.0626618205076167	0.10705925628678438	0.09855148274865563	0.11240413768503656	0.0	0.09719992866060281	0.06515664942631234	0.05292086190962596	0.10544195073149265	0.058082303500651924	0.14660246120920278	0.0	0.08270987637370639	0.1724169026277346	0.0	0.08254161063149827	0.04656621619289252	0.0	0.08336564452134275	0.15963340754931912	0.06112894596040663	0.10330493476560892	0.1681301734176817	0.1453494013312375	0.15173649310753212	0.09276380981172637	0.07725440835132857	0.017589620117710005	0.025802568218298554	0.09169017230542266	0.10933553261910983	0.15833524421004358	0.14314524426883976	0.0	0.027744065562645994	0.1440832887462101	0.0	0.00025478356136462077	0.092749629001484	0.11046995956681635	0.08986706177717414	0.07102728731942215	0.09716301707695445	0.0	0.12786696850748025	0.10210816975432495	0.11936255088011595	0.1362011771000535	0.0	0.08957667384633677	0.05572116487044256	0.0	0.09566298429484153	0.09888052022883484	0.08652119713422618
giz3qso4_783dbpu6_TTAGGCATCGTTAGTG-1	0.06834314250044587	0.08309058121792204	0.09272063766445789	0.026741573033707864	0.051364365971107544	0.1032637774210808	0.1240734103175469	0.08177635098983413	0.1127530678817377	0.1492776886035313	0.07238960853073785	0.0	0.08843855894417692	0.19088639200998753	0.1844123417157125	0.10597527908516291	0.19601708518105396	0.07521666787977695	0.10713750668806848	0.0883053065598856	0.1093861010972818	0.13863548005897047	0.08376507678351247	0.0	0.0	0.2691278758694489	0.07520878405099216	0.06772147061071619	0.10767790262172285	0.10478659916862164	0.0	0.10367397895487783	0.1099710807825751	0.07903797383315699	0.11655074014624577	0.07265471731763866	0.05454027812547553	0.08426139967070946	0.41873996789727125	0.1030517782690774	0.07652071076137074	0.1540262172284644	0.07901487072816227	0.0	0.08167705284360935	0.0	0.11478748802891943	0.08719936316538125	0.09795126912028657	0.05205061995487008	0.20954797286801635	0.0	0.26832530765115037	0.0	0.0583054965077437	0.13200336314301	0.048797193364041806	0.1204776751573622	0.0656055465313354	0.13069972058736104	0.17704060400689614	0.008751815332874722	0.06511091904350332	0.13927233814874265	0.09139217004385544	0.11086705527864606	0.3452232328636823	0.0982190629060613	0.0	0.09048563245522928	0.0568914867197674	0.14923653125900316	0.11230264824996736	0.11816137073073012	0.11879793115748172	0.14164851333791945	0.08178619961457786	0.12344946004083816	0.049045835562689495	0.21721120488789936	0.1026205425990621	0.07607460951854286	0.13222919402694683	0.14752347460984566	0.12406253684105521	0.09158412611413433	0.0	0.27554842161583737	0.3296852959774308	0.06705593163824722	0.08740267982444379	0.0	0.15316892844982732	0.03337346174424826	0.0786302835741038	0.19689673622257892	0.09620143746281694	0.1364052882844049	0.20309434635277332	0.0	0.0	0.13760700909577314	0.06554689291446916	0.13313001605136437	0.184293442720409	0.09951189409382007	0.10392272816873645	0.07967484253705424	0.17204259981146017	0.0	0.15168539325842698	0.0	0.11898073836276084	0.0	0.0	0.06635286972365624	0.0	0.14021915760751497	0.0	0.09149277688603531	0.1711459576628116	0.09427501337613697	0.19263897994709833	0.17571929097844285	0.08239064750972036	0.17539300364340493	0.0	0.09974401745717014	0.024653249372350496	0.09868956321604797	0.0949162373497737	0.0782312925170068	0.0783352606476927	0.0866715264683961	0.12449954797881958	0.14337881219903692	0.10111784232842587	0.20273764936686284	0.05032771535580524	0.13841824703247924	0.09820561599587817	0.0	0.09260402518829484	0.0786880477073561	0.0	0.14963438558944178	0.07198566777087405	0.09601361059510283	0.0	0.13042384278339333	0.038583682838847756	0.09209470304975922	0.0684997185799754	0.0721275824574121	0.0	0.09507346585998272	0.17143486608126396	0.11934563660709088	0.13204802183466494	0.09730089950022433	0.08567656308340166	0.011771000535045479	0.06821829855537721	0.07908595531591059	0.09231284295793049	0.036192004891844376	0.1844260608305552	0.0	0.01650811050646622	0.1250222935616194	0.09547589322870222	0.03277790516955846	0.10808928192858658	0.06595282117967369	0.12082767419846072	0.15161851257356876	0.0894847177419494	0.0	0.1406309185079253	0.10775958762484394	0.054527229751237714	0.10720171214553237	0.03458339413395593	0.12260772934930238	0.07177252923641367	0.0	0.04776067730462972	0.11987076593818168	0.08976196482745938
giz3qso4_783dbpu6_TTAGGGTAGACCAAAT-1	0.08755127519172463	0.13097913322632423	0.13061969241744523	0.09497057249866239	0.06519911335320645	0.0	0.12838494184627053	0.01348314606741573	0.09664992492103765	0.2847206298249637	0.0682929890866626	0.047084002140181914	0.06349206349206349	0.17362225789192082	0.19190297841983237	0.12064822120049695	0.20543932674955337	0.07268726910999845	0.08117710005350455	0.10247220328796441	0.14668140234542887	0.11299948805000944	0.07448749207230718	0.0	0.08057784911717496	0.12045211342964152	0.11740758834066113	0.0	0.1066471532433198	0.10615851065289268	0.0	0.09648653468878188	0.10499398701060483	0.09445592112997767	0.19065453896914572	0.07466113786338506	0.05791008290750586	0.10627005129412834	0.6857276618512573	0.09542446811897734	0.08852598551182778	0.17375601926163725	0.0779279100630481	0.18298555377207062	0.0922874767884682	0.0	0.11925444335037386	0.07778713019874982	0.047937798117095275	0.0469909507525531	0.1589602858178429	0.0	0.15667915106117353	0.0	0.007909996674041618	0.10922571275701291	0.037707635116411606	0.06104000515436482	0.084053402024202	0.09167112537899055	0.2312882706141133	0.0838492700450967	0.07344528131044985	0.07538790797217763	0.08918796559245998	0.20939990425501956	0.40092741216336725	0.0	0.06271922002259081	0.16468909661242775	0.05186576079092509	0.1928907546885075	0.10311845137288085	0.10868861451959594	0.119011949349028	0.12386780554918597	0.11419196295401923	0.10556911368078531	0.1068753344034243	0.09825851326395002	0.08427163000031473	0.06949640575633013	0.1256919110851695	0.14622261976237447	0.07674275194747486	0.06767672813164728	0.0	0.22596754057428214	0.23026411790456736	0.07609509851815666	0.08248639081815988	0.0	0.035361642103215137	0.02180310326377742	0.07391118245050829	0.12201852946974177	0.0904539294599165	0.13530892027598732	0.3237916889602283	0.04489031567683253	0.0	0.20231407169609417	0.07984789421386532	0.10107009095773141	0.12460614707805719	0.08322747310822033	0.0638196615133339	0.11064177297175523	0.1345894162908609	0.0	0.4292848225432495	0.0	0.037821027287319425	0.045211342964151954	0.0	0.10821656327274305	0.0	0.14707419504207742	0.0	0.0795329367702137	0.19191669753467505	0.04367816091954023	0.18808732545083234	0.1113584977303716	0.07820600110897616	0.2096528998615676	0.05020510076689852	0.08066204009693766	0.0	0.09608227810475002	0.09106709387244875	0.0	0.09112457354574063	0.08148462269947968	0.1015356420238249	0.114839151952916	0.08598610120900806	0.1734439093989656	0.04695024077046549	0.09357350930384638	0.05221647543744922	0.0	0.0634582933632199	0.0581654173614466	0.20884608525057963	0.0	0.08392974678119802	0.1626057315995455	0.0	0.08134137347620493	0.022713543554427933	0.03932584269662921	0.07917422331547533	0.045358048982550615	0.19448903156768324	0.12059101946742397	0.14156673905517264	0.13427146488798697	0.14216579195748494	0.09703817537495171	0.06903241451782394	0.042736757624398075	0.029159978598180845	0.0701512152804833	0.08170408874289198	0.1020790338607353	0.21549985594929416	0.0	0.036004645760743324	0.32419297306937755	0.0	0.03136385640398481	0.12609406705230322	0.1094743686124713	0.11890356834177059	0.006955591225254147	0.08457064756371474	0.2652755484216158	0.11171077083141716	0.1018672947877653	0.06941368497334932	0.11546281433921883	0.0	0.09218787870473263	0.0	0.0	0.06414251093695905	0.09470304975922954	0.0827352190221143
giz3qso4_783dbpu6_TTAGGGTAGCTGACCC-1	0.12971285892634207	0.03874521926956384	0.11987762549560302	0.11796682718031033	0.1231368952075212	0.0	0.12548115133475665	0.05605136436597111	0.09240062824694938	0.05923717801727432	0.09080281245349592	0.0	0.06228821116461566	0.14103798822899946	0.13379109446525178	0.042585992690734646	0.24063443697799058	0.10502802284733583	0.05602996254681648	0.10624928233055062	0.12896350288135147	0.10945144366048093	0.09831991941733406	0.13654360620652756	0.0	0.2128143392188336	0.07199851117779794	0.0	0.12304472350738048	0.07363048936082645	0.0	0.05653647226680934	0.1185563398800673	0.0940528375405183	0.05675940788300339	0.12185660781166399	0.08277497165240696	0.10460810500938912	0.6594435527019796	0.09932665031244636	0.10531290953230069	0.23020331728196897	0.08915421370010024	0.14582421323994357	0.11506625121958895	0.1664526484751204	0.12507250091047656	0.0723159639301048	0.12523858854243747	0.03544094726312606	0.08063653152453443	0.0	0.22248974496165508	0.10094524701266275	0.0788975170997643	0.10960788809905984	0.09814511757929391	0.10519666422954851	0.10307154551250629	0.14129362106890198	0.168450151596219	0.05186119391576855	0.09835919386481184	0.18608881754949172	0.06703616815976367	0.09459040860578412	0.36769514297604183	0.0	0.0	0.11364995436376799	0.10991651271490152	0.051871973220287824	0.12042616965976921	0.13289413960376206	0.12268592830390583	0.1624316861576091	0.09529491422700133	0.14906339742959784	0.06322454075263063	0.10098551925300747	0.08454849636483806	0.09681621435744697	0.1566807724111095	0.1648460825277019	0.1487607802595424	0.16077464145427972	0.0	0.27858034599607634	0.14115472542438834	0.08781026822062483	0.0832474578954963	0.0	0.08424534267230896	0.09476993044408774	0.11838416265382558	0.1702852637211005	0.06950774514130538	0.14787717771057562	0.11120028535758873	0.0	0.0	0.2308052434456929	0.057467706183597034	0.10567148207597646	0.01373283395755306	0.08193417299366151	0.10247810537579904	0.1058826842386866	0.16689597187189484	0.0	0.08239700374531835	0.0	0.18887105403959337	0.07062600321027288	0.10772248974496165	0.10829609706014201	0.0	0.14429468964258713	0.10486891385767791	0.08589053598967678	0.22094634454185016	0.06182542757513699	0.17621835884219172	0.21831581490878338	0.09462228817751396	0.11226612992263073	0.035580524344569285	0.09737303160964761	0.0	0.0698191885992849	0.10863430506728906	0.08828250401284109	0.09941490187956299	0.08546241714388518	0.09089623192684022	0.12561697431781702	0.10608017893266172	0.1466916354556804	0.00749063670411985	0.1584329112419	0.07892911638229991	0.0440682912593025	0.07965212546024993	0.07370251471375067	0.0	0.06836692229950657	0.10319720877674292	0.07316897217162335	0.0	0.07521004150217633	0.0913978494623656	0.12530096308186195	0.09029205144774968	0.09523809523809523	0.0	0.09924064699345599	0.12413055109684323	0.1021631916433104	0.11907467190891001	0.11971342676235103	0.11040028330465644	0.018475789192081326	0.07204387372926699	0.12695953913364189	0.100671762041634	0.12340441794695406	0.14174589455488332	0.0	0.017369403228542718	0.05805243445692884	0.0	0.010586256974699993	0.10391491767366264	0.09516359523470888	0.10536280199201548	0.07417067950775816	0.09192778162417177	0.156661316211878	0.09578105266489241	0.10208552785580524	0.11096436868019857	0.13005885500267522	0.0	0.10322719311483357	0.24176412137888864	0.0	0.09530104176502062	0.11287401736839939	0.11003362746973389
giz3qso4_783dbpu6_TTAGTCTAGACTCTAC-1	0.0640271089709292	0.06026593741949547	0.06458273312205896	0.05626538255751739	0.04601391118245051	0.12225789192081327	0.1067909218885547	0.06964151952915998	0.09017760057992026	0.3502637009860124	0.07820837011061015	0.0	0.05562243624041377	0.23094346352773318	0.12968907912728136	0.03651005250700547	0.20790597709279865	0.0813149093806625	0.0696629213483146	0.08490691267357421	0.09201027989018411	0.12526896620745137	0.09347853702604439	0.0	0.0	0.2923354735152488	0.045548654244306416	0.0	0.07777830233216883	0.13695792347477742	0.0	0.06953807740324594	0.12375291566334023	0.1025895721315684	0.057829498840734794	0.0	0.06899386906602657	0.10276126849160556	0.5221375066880685	0.09845923986267426	0.08612799965626142	0.11245987158908508	0.08548294363092714	0.13818765504158761	0.09273597079281151	0.08550026752273943	0.12741725903844683	0.06850539612940271	0.10667896132873422	0.060157722102030846	0.14290892145187178	0.024612092027822365	0.3810415551988586	0.18878187979311575	0.06301968099720909	0.1337613697164259	0.058475068100658265	0.08996047386540945	0.08701377341624936	0.07307532251352476	0.250698531597408	0.04758083008484293	0.09033694146053696	0.06982343499197431	0.07374481531784903	0.1267776182028104	0.30182509957790854	0.0	0.0	0.08918473756543815	0.04583556268949528	0.10437502572334033	0.10851843982867082	0.11035207344914998	0.06245764223292313	0.1511384048001223	0.06007661093670838	0.1545790065624966	0.1989477438915641	0.1704723933792437	0.08931423693072735	0.08426307958771574	0.14709373023979766	0.15057956453016064	0.10925810049786436	0.06293961816022654	0.15168539325842698	0.34742286427679686	0.27374872318692545	0.08708059025596886	0.09167921278081907	0.07106376769298117	0.046500316163237514	0.05925628678437667	0.05651150347779561	0.11731576131339586	0.0836910066796067	0.1368782751967564	0.055867665418227214	0.0	0.0	0.23277822364901016	0.06858900863716273	0.04613162118780096	0.0	0.09415487432996222	0.07079214891160486	0.10679320022903702	0.15746898010140387	0.0	0.1373283395755306	0.0414957493609179	0.06754949170679508	0.039727126805778494	0.0	0.07518835046924935	0.0	0.14855394959151574	0.10968432316746923	0.2555943725804929	0.16207762275178006	0.08202800686334201	0.21700238886502535	0.12326757451802758	0.08759004822887234	0.1773463442805337	0.0	0.08075252572939288	0.0	0.09824793837634929	0.10428887749119736	0.0	0.081275134192858	0.07146244985408913	0.1097273728036998	0.12503176832530766	0.10500699011028841	0.21557874085963974	0.09901685393258428	0.06543408041535383	0.06609297901432733	0.09334111581302593	0.05755379739822264	0.05554343478418967	0.0	0.0	0.09223252094624	0.1470232834959511	0.06848582129481005	0.061058811620609374	0.028633562885103298	0.175561797752809	0.07482715251575604	0.13200089749564198	0.16974317817014445	0.10144256492571099	0.19856481918610142	0.1260184576828927	0.12562146434132296	0.11315012224469573	0.07040659607145744	0.0	0.05989834135901552	0.08129158939674921	0.09606943770453047	0.15470457846059774	0.12211384121496481	0.0	0.04006316146628561	0.17687711788835384	0.0	0.04402659940380647	0.09476866854437344	0.06711095759595262	0.08921883360085607	0.15201979668271803	0.09767943427996022	0.2325307651150348	0.11922019841187426	0.11001890076021045	0.05751400261427285	0.13373996789727127	0.0	0.10067086471580854	0.20308797676373921	0.03538943667354582	0.0705315834198848	0.1132855908136807	0.09000130296049258
giz3qso4_783dbpu6_TTAGTCTAGTTTCAGC-1	0.04579989299090423	0.034639240631749994	0.06517951461771687	0.0371107544141252	0.08780205501141067	0.0	0.14392723381487427	0.11869448903156768	0.07674278120091821	0.2843002369487121	0.075637084672367	0.0	0.06546504369538077	0.20761548064918853	0.2267701087925807	0.0346056533449411	0.18450000453428372	0.08059342800701305	0.07803103263777421	0.0716830641411217	0.133840310852652	0.0949311177061561	0.07931565180392496	0.0	0.0	0.19756554307116106	0.03845348593760904	0.0837728349766873	0.09023384634752778	0.17270993675488058	0.07413352357172581	0.09422150882825041	0.10108159471429333	0.09379371237586585	0.2396557874085964	0.13001605136436598	0.07780739344495659	0.09583563154991727	0.7361556982343499	0.0800735551636548	0.07114979534254676	0.04557918673087213	0.07703981729458069	0.04085801838610827	0.054417272526988324	0.20877474585339753	0.14114184999842633	0.07550013702384215	0.1106178067688945	0.03223067438993184	0.04867187904520271	0.0	0.1849473871945782	0.26368824683431424	0.08128353072173297	0.2575097454712222	0.07615422555216868	0.10405934242630518	0.05076844705452658	0.11159265204209025	0.13022412460614707	0.05778491171749599	0.10482775651314977	0.014820759764579989	0.06892940600805769	0.12035707245642195	0.32370251471375067	0.10295803714744324	0.0	0.10816311543343929	0.04715298599123064	0.15745428104978668	0.09027817861840368	0.10002730168873201	0.207223113964687	0.09481531376595582	0.07606168648228905	0.09649654404297835	0.07111646156589976	0.15212551131362295	0.0920371659899915	0.07887517674540846	0.09722992363441801	0.1389423253648316	0.11019216294401973	0.09953150895874929	0.0	0.31995719636169073	0.24495354832433483	0.06318809562580935	0.07083414739417529	0.0	0.10744686025584901	0.03638309256286784	0.06686998394863564	0.16696234969446086	0.08067210043753963	0.14187482843042704	0.005885500267522739	0.07340823970037454	0.0023779799060697935	0.17378945960406633	0.05397462355728808	0.08118780096308187	0.04559776469888829	0.08354259191785902	0.08896398299118582	0.11213426825490692	0.12899691711890748	0.0	0.10825753522382736	0.11449973247726057	0.054909042268592834	0.0	0.0	0.08432027533151129	0.0	0.14363426227656265	0.13144283930800785	0.20747175274604224	0.2963191614877008	0.10842604379992989	0.1377855145856412	0.14996806986658381	0.0796503621745654	0.11246995677172242	0.12528981630105226	0.05555293278360033	0.0	0.08685741462627498	0.09162982605138513	0.1347932431399526	0.05564472980203317	0.08182223873308707	0.07750779505913175	0.1099886302835741	0.08474430003969692	0.22966827180310326	0.0454788657035848	0.006797059231516161	0.05240968630481739	0.055887932292426674	0.06448406102684409	0.05090853839081176	0.0	0.0	0.06475215245550926	0.09821390998010111	0.0	0.09694156435729469	0.025129877975111757	0.14844168004280364	0.06082980689722263	0.14302973817290598	0.08761369716425896	0.10952998312548874	0.11320932867529034	0.13982429439144814	0.1097233995226673	0.09374932519488371	0.10688207058751073	0.018910513643659713	0.09320492241840557	0.09670193811134141	0.09310257941692486	0.17969884583046702	0.17615343458040086	0.0	0.0	0.05818619582664526	0.0	0.0026115315039873625	0.11306621440180906	0.07521791250990512	0.07012182573980327	0.021669341894060994	0.08733453175241365	0.21005885500267524	0.09969548890398752	0.10150572108525058	0.10108973186771508	0.0	0.0	0.07634230106140219	0.14683176641443094	0.10165864098448368	0.054417272526988324	0.17736757624398075	0.08186195826645265
giz3qso4_783dbpu6_TTAGTCTGTCAACACT-1	0.04210807918673087	0.04048907120068169	0.09986143694008863	0.07691813804173354	0.07382535678798004	0.0	0.10875448684982884	0.09829855537720707	0.08040525380141184	0.0	0.07198150855561576	0.0	0.062009541644373105	0.14046727305154272	0.15442007015040723	0.015480044617351797	0.1786417099690762	0.08159354165629139	0.059432851792402354	0.06880017069335216	0.06814374303783034	0.09488300210553868	0.07496445229618569	0.1700374531835206	0.0	0.2804307116104869	0.062204852629864846	0.0	0.10213860825228968	0.0840570166412863	0.0	0.023060460139111824	0.08840163015106718	0.0812573328822636	0.12618155876582843	0.09822543249509541	0.06645853888406203	0.08296561867990439	0.5065543071161048	0.0930753932661925	0.08042050687119112	0.0770131086142322	0.07495275873650109	0.0	0.06269474081767538	0.07528089887640449	0.08928964844364712	0.06302770491589346	0.1366642760379313	0.04629306534533696	0.0878855347865859	0.0	0.11771000535045478	0.0	0.0164273422700389	0.0	0.0744096635836196	0.08111401511013253	0.05415813637572367	0.05365317163069972	0.12383330360858451	0.08354352977145915	0.07417582417582418	0.10759764579989299	0.04430816790367352	0.10041958829658415	0.4000951191962428	0.0	0.0	0.06607287109600395	0.06033226660744151	0.03521696780123747	0.10149857764688881	0.09615096904089929	0.026359907258783663	0.11507299549033097	0.08407316391804807	0.09871589085072231	0.0	0.1886639396606776	0.07640429767412583	0.07208237340634165	0.12845712340094362	0.1671669954541556	0.18411005613443243	0.12610108444583643	0.0	0.08863920099875156	0.12641665450654216	0.07715355805243446	0.06393985016172675	0.05233717593268155	0.0	0.12874531835205993	0.03178170144462279	0.2165526174988032	0.07221291425342931	0.13116888707744964	0.0733458177278402	0.0	0.017834849295523453	0.10533707865168539	0.03271038752579684	0.07767790262172285	0.05986564413530706	0.05852675391518709	0.06511221874911999	0.05276299362638807	0.11169711330224974	0.0	0.10941680042803638	0.0	0.14382691278758694	0.0	0.0	0.09592497794744986	0.0	0.12164525864048792	0.1306402710897093	0.13970981651087402	0.11422535018040636	0.07948930831534473	0.19401050497743014	0.06322166416403459	0.07910858656389008	0.0726472861304322	0.0	0.05632533912441381	0.0	0.06823613340467273	0.08192102322660341	0.08942903003898188	0.10118112727753902	0.06599750935161366	0.06409475839929153	0.07426431246655965	0.08097508387468517	0.15636704119850187	0.0	0.06818857380655133	0.024899431266472465	0.21649885694829515	0.07266487473920491	0.06546774922470351	0.0	0.16301052256108436	0.07459432652086469	0.061542253563463004	0.0	0.04977947449857562	0.02650201073542864	0.15543071161048688	0.07250213670759417	0.0	0.0	0.11822447215705642	0.15113461114782992	0.0886650753915119	0.1345248615795264	0.10287448984733209	0.06950587202789935	0.018509229534510434	0.08485821294810059	0.0893712955892513	0.08618003969290879	0.06340288924558588	0.07239576902498251	0.0	0.0	0.008761369716425896	0.001070090957731407	0.005961935335932126	0.08964535570429147	0.0743984124726551	0.058649215952586736	0.11530230069555912	0.08510293329800861	0.24237560192616373	0.0897036876600315	0.08524309038924559	0.06885832131174188	0.14215088282504013	0.0	0.06189607313202819	0.23121608193839333	0.0	0.06724262738803387	0.06801251183273656	0.08373969991248911
giz3qso4_783dbpu6_TTAGTCTTCCATCTAT-1	0.04728018548243267	0.07542555932069041	0.08174534579028961	0.07690208667736757	0.0283792489708564	0.0	0.101357353239103	0.03773140716960942	0.09085417421771173	0.25116563479324316	0.07221168602940592	0.0	0.07850677724273229	0.23966470483324415	0.027287319422150885	0.05233470268701653	0.17957577241523157	0.08127506828533886	0.051685393258426963	0.08889328652296176	0.04459297073038093	0.11546781836168304	0.07941104384870067	0.15569823434991975	0.0	0.26157035848047083	0.01735408379277456	0.0	0.11228086740314103	0.10075317940486479	0.04256584031864931	0.015391474942036739	0.10264008425433077	0.060186618104691364	0.24201890494025324	0.04164437310504726	0.0713377609573878	0.09669449316319301	0.32356875334403423	0.09390397603244752	0.0812808763697113	0.1151685393258427	0.07698661283283507	0.1665450654214699	0.06415431341075756	0.11214553237025147	0.11930614942606256	0.057742499575878584	0.08183539572494868	0.025810128643543397	0.10683650045737758	0.0	0.10531478509006599	0.0	0.04203722181250271	0.0	0.0405135739469451	0.09339204827174707	0.08910589735456856	0.09153439153439154	0.16711253789905475	0.13360849957960713	0.07471429943340056	0.31144997324772605	0.07685905438714427	0.12018811072625384	0.32828012603293505	0.0	0.0	0.123647961057082	0.054628479898778816	0.12887736483242102	0.10498149037388912	0.09346728911135961	0.1450864990190833	0.11043911946801192	0.09344356217181116	0.1077120254201199	0.05395041911895845	0.13747216900533318	0.08434932961948824	0.07880848843068887	0.1284984678243105	0.1379355413149049	0.0898695033145614	0.0689947669942189	0.0	0.19859104690565366	0.15530911036529013	0.07954885585564628	0.06595105930066109	0.046208473174765306	0.0	0.04119850187265917	0.05457463884430177	0.20858325589254034	0.059186965198611226	0.11016681454496255	0.08591938648118423	0.05714285714285714	0.006479995244040188	0.09731139646869984	0.04829931972789116	0.12518994114499732	0.0	0.057581397486270995	0.08309537889667991	0.05845137187538134	0.17089607378531937	0.0	0.1079008382379169	0.05915225016348612	0.0	0.0	0.0	0.0772562289416222	0.0	0.13695426292209315	0.14901016586409846	0.12365845214490291	0.17104992385891263	0.07247836755779413	0.149812734082397	0.10005350454788657	0.07436683480779305	0.13689520752121073	0.1472266809345461	0.07021553939928031	0.0	0.07419806874060486	0.09497760953493035	0.1192387067186425	0.06321591098684248	0.06668792829923295	0.08203415681137495	0.11878845639379347	0.08840951646315909	0.16795969324059212	0.0387239165329053	0.026712640944850683	0.061530230069555915	0.06702660635244904	0.06289475433814241	0.0514461811778273	0.13055109684323168	0.07056655371262113	0.07983494304636422	0.18275710738783582	0.1151239522026039	0.06818503897155583	0.049258703118797355	0.040262172284644196	0.07633361822767923	0.07918673087212413	0.0	0.10181298102646417	0.08560727661851257	0.1171444650515501	0.12884676658190103	0.09386029314733906	0.0794407812433841	0.04725120385232745	0.04386035313001605	0.09966598617193141	0.09413767466746302	0.0820912634716808	0.2864551179157921	0.05254146602461209	0.016847407639405447	0.13302568218298555	0.0	0.0034650564345588422	0.09627285300382608	0.061252548238752196	0.1097049018397333	0.11222578919208133	0.08943124769086998	0.26548956661316214	0.1098148703083385	0.1008097439584448	0.07880745812761174	0.07150347779561263	0.0	0.06052873468603805	0.0	0.0	0.044692034117017596	0.2434662715561592	0.08594734006621996
giz3qso4_783dbpu6_TTAGTCTTCCGAGATT-1	0.0726235063313715	0.030450032697223708	0.09591033186538804	0.12449438202247191	0.11565717779888841	0.0	0.19577989371815052	0.08945960406634564	0.05853742729422323	0.0	0.08288732010373748	0.1936864633493847	0.08859461387551275	0.14046727305154272	0.22519469710480947	0.011081789409726945	0.2385486664671582	0.09493852084825778	0.051364365971107544	0.07830557530419005	0.06942434369216466	0.09693657593989015	0.08304302511785876	0.0	0.0	0.11202514713750669	0.015097587642775722	0.0	0.12302111855978347	0.1679905612489882	0.0	0.06984126984126984	0.09255524823118128	0.1001062893036491	0.0	0.0	0.0505200740228057	0.08005540509553351	0.7737426431246656	0.08649021814169154	0.0807867521511795	0.06530898876404495	0.08056996577314801	0.10803054623279343	0.06612139237717558	0.3328517924023542	0.09299450117125502	0.03756410758329092	0.1255193925526223	0.01074743527112848	0.019917499439065223	0.05445116681071737	0.12582486177991795	0.0	0.11447081110002458	0.06405258732706566	0.08187241518134905	0.08345028699167178	0.07960002947555932	0.10196777837227275	0.18482848819927472	0.14052587327065658	0.08797039415016943	0.14055644729802033	0.0494436898931281	0.111740024217848	0.4442660959514892	0.0	0.06587004339813328	0.1021727042877076	0.11124234868139893	0.05930773346503684	0.0998136142260692	0.10432879685768551	0.07060816836097734	0.13798679584193227	0.06367041198501873	0.1273531081774604	0.0	0.1462572705776765	0.0867767050640481	0.0793589235206437	0.12625127681307458	0.17855815454237275	0.18200161420500405	0.10820968562815644	0.0	0.22373818441234172	0.059000924169463495	0.08118345856499251	0.06991218358572412	0.04095529938226567	0.060216936621431	0.03537988228999465	0.10262172284644194	0.10441834924389626	0.07006882689651492	0.16345555516419522	0.05328161227037632	0.0	0.0012484394506866417	0.21151016586409846	0.030165099747764275	0.06993044408774746	0.03727483502764402	0.06912590637688866	0.06260876911379573	0.1197375461124722	0.09586231496343856	0.0	0.05635812377385411	0.0	0.05811931514178705	0.056581059390048156	0.0	0.10370482842392954	0.0	0.11231361858333365	0.15355805243445692	0.09268876089761748	0.15375012004225488	0.07735281636870169	0.1557359136089948	0.15462814339218833	0.08569551612446108	0.05630716706158119	0.13937934724451578	0.0695926310599146	0.0	0.09185626810024884	0.08411750143220992	0.1082320568676909	0.06228389628172158	0.06094378284162887	0.11218735201687546	0.09216994382022473	0.08734694889098658	0.17380060638487604	0.07136169074371322	0.03192438023898698	0.04697005726968274	0.24767741621674205	0.05033543235790427	0.07429470097191271	0.0	0.16431841150942275	0.07773636653361259	0.031964458552010626	0.11200285357588728	0.06578167252324556	0.06256580196413469	0.08597512038523275	0.07980099087643229	0.07825471616700323	0.0	0.1222681812569453	0.16202436030592013	0.05831164042726015	0.13411005103973164	0.10698690218264965	0.11182065583488265	0.0	0.0599250936329588	0.10206693782563751	0.08609371694849877	0.0	0.12931637650738775	0.0	0.013702384214853385	0.0025191724629926877	0.0	0.002369487120690973	0.08946868974428865	0.1129420051337275	0.07871342141005062	0.02019796682718031	0.08462791226358045	0.0	0.08549552035398054	0.08821962920233636	0.08188227644919438	0.043488496522204385	0.04158762585728878	0.09566796083650016	0.20759764579989298	0.060460139111824504	0.09076889182639347	0.10165864098448368	0.12282204609153437
giz3qso4_783dbpu6_TTAGTCTTCCTCCACA-1	0.19491706795077582	0.03231278362364505	0.0886803583432797	0.07932049224184055	0.04500933599764143	0.08801498127340825	0.13850405439802188	0.07434991974317817	0.12715787293532854	0.17633570282045402	0.09014011148484777	0.33431425004458715	0.0727773319065454	0.22414838594613876	0.09407883003388622	0.05126461172928513	0.18045542345675653	0.10530946443096828	0.0949812734082397	0.10186386390788423	0.0914752344113184	0.12279678664772836	0.10250205777641144	0.11278758694489031	0.0	0.11603798822899947	0.09905320213087677	0.042574333104028125	0.14541434551348628	0.09035409035409035	0.0	0.03677545924736936	0.12158987491012109	0.08883674394834772	0.07405921169966113	0.08694489031567683	0.08214666136529862	0.11521398720435638	0.5297619047619048	0.1105820192103847	0.11616625080435852	0.10961744248261102	0.09335266212498458	0.2378033951067659	0.10102130739936424	0.16003210272873195	0.1557094748011564	0.06827049811429094	0.11512205487821074	0.0780352199502175	0.1962063549595264	0.0	0.10041020153379704	0.0	0.06708313449886484	0.026293663532828863	0.08784331358719237	0.13654864851994095	0.11641243996757689	0.10673562808394269	0.27887759348433505	0.04482916762210502	0.06388648804379142	0.20700909577314072	0.09299730648045255	0.2063867534003548	0.37554247666607216	0.0003057402736375449	0.0	0.1520053714369643	0.09249556652567041	0.09143790042666447	0.12426605228544656	0.12169368519546911	0.1746031746031746	0.15454693113200335	0.09680535234875495	0.15098382852338368	0.08725700017834849	0.1743385284523378	0.08445063418625877	0.09835927936265122	0.146930784571234	0.1621769816083222	0.15839613316284426	0.10141069307964348	0.0	0.5355805243445693	0.09363295880149813	0.08272578531494018	0.08464317319000755	0.049029622063329927	0.06965319324869887	0.03571428571428571	0.09573033707865168	0.25358339669398217	0.09828564138414052	0.13559405423024176	0.0	0.0	0.0	0.14319154628143393	0.05816708705954292	0.05981808453718566	0.1678259318708757	0.09092490653116558	0.08123116780715835	0.04882055325579867	0.10238477413437284	0.0	0.24371321562332798	0.0	0.12717362225789192	0.0	0.0	0.1357280233684728	0.0	0.14464973142206647	0.32575352238273586	0.20517420451326598	0.22668093454610308	0.07441560118816996	0.1955101394886171	0.09282176081741142	0.1033172445793462	0.10662692043109379	0.06589976814695916	0.09623605996705799	0.007449479359591719	0.09154203504123247	0.11337634462189312	0.059198960483069635	0.0971654095974502	0.0896610054649405	0.11401388658265837	0.10703919208132691	0.1109619710562081	0.21981451756732656	0.0594234884965222	0.19733269920535837	0.09944414719695618	0.23157741135269225	0.1102288664950722	0.08414239482200647	0.0	0.18233160929790143	0.08198261393431505	0.0840321989166832	0.0	0.06260032102728733	0.0676055851844181	0.13519930444087747	0.08367416425201336	0.1068537599889539	0.0	0.13291764415359922	0.08985616718597551	0.11661773634178595	0.11488749015576437	0.11887966755201097	0.07905585643844475	0.023491840556447298	0.020385232744783308	0.11329354257247788	0.09709597844886583	0.04907131391882596	0.24085278017862288	0.00014267879436418763	0.04426522595884065	0.12098715890850723	0.0	0.0	0.1161301069081438	0.09125573142071507	0.09639050088488291	0.09630818619582665	0.10190529315559198	0.012413055109684323	0.12196861132456888	0.10948733865034778	0.12380546017297546	0.1848689138576779	0.0032102728731942215	0.10269214763596786	0.13284414889551327	0.0	0.07188493374878041	0.16518500226365396	0.11605404421379271
giz3qso4_783dbpu6_TTAGTCTTCGATCCAA-1	0.052559300873907616	0.1101044329508749	0.08077814819387853	0.053964686998394865	0.03937497952632096	0.13777421080791868	0.12872778652204855	0.04338148742643125	0.08797183244446746	0.31326912787586947	0.07605640242690268	0.37988228999464957	0.06965623327982878	0.16894952737649366	0.11875037155936033	0.09424962138730944	0.14240371448522277	0.08365225363965006	0.05733547351524879	0.08352735857738167	0.09098404511924497	0.12311242498777863	0.09923275517253918	0.0	0.0	0.17088014981273408	0.08500244259892525	0.06810364595276312	0.11411418499984263	0.05955467753220562	0.0	0.06268949527376494	0.11854964948852886	0.08328714667204111	0.17741216336721954	0.0629570180131978	0.08126555436111152	0.10945088633692165	0.40576511503477797	0.10903900706741496	0.09823455452604485	0.14299090422685928	0.08291834258693556	0.13162118780096307	0.10078132376546124	0.0	0.14727688828340324	0.07770883086037923	0.09764390256859776	0.024635354874729568	0.0771501061461192	0.0	0.14241127162475478	0.0	0.04409063959625757	0.10578613467859053	0.06352750081476795	0.0963418016185826	0.10048923020732212	0.11935081148564294	0.08070269306224362	0.11148054727508981	0.05916711253789905	0.21471375066880685	0.07552830024740137	0.09374559995494354	0.3240592116996611	0.0	0.0	0.059841164930391634	0.051302112251868454	0.15889478810827126	0.11509823017435442	0.1202364681250671	0.11230604601391118	0.14879280363830927	0.09605250074574923	0.15146973717255763	0.13915641162832174	0.21460501561987608	0.0990089856167186	0.08581059048056797	0.15181672260323945	0.14449189058932604	0.11011508012079332	0.13271737853815135	0.0	0.40360263955769576	0.4203998248942069	0.07883158474267414	0.10045830029204034	0.0	0.08502359064156817	0.019194756554307114	0.10705189941144998	0.17574835966320296	0.10349550028054087	0.12421217767982588	0.24108257535223826	0.0	0.0	0.11978330658105939	0.08619582664526484	0.11234884965222044	0.2778669520242554	0.09804790462404028	0.08129312044155332	0.13591093839467583	0.14153226833804683	0.0	0.29463171036204744	0.0	0.1891051364365971	0.047485286249331196	0.0	0.1055919482885775	0.0	0.14414944527825468	0.10995184590690209	0.05300097567116734	0.23116708509966938	0.05860777476430324	0.10599175577811439	0.15433473135539102	0.0950604945375633	0.21290563666165593	0.0996968075619761	0.08905228758169935	0.0	0.07949756681698897	0.1064410569766908	0.07356875334403425	0.11730728294700749	0.07978836498045565	0.1231834590997706	0.12333634296415195	0.1007540645090482	0.20634920634920634	0.035513643659711075	0.08721241305510968	0.07528783465113054	0.07797071842015663	0.07874349793105195	0.06661446077285502	0.0	0.0593900481540931	0.07679608443234004	0.17749081705652844	0.0	0.07878761586626755	0.03955021660712128	0.059189406099518456	0.0739460646362733	0.037660297899515006	0.05230069555912253	0.10074289006873277	0.26362005476347844	0.14414624206788146	0.15743863509297168	0.11093496198297932	0.08480278377618933	0.015298956661316213	0.04507758159443553	0.07984852498870171	0.08835210658603655	0.20725368799205074	0.17076182244721572	0.0	0.005559253024311945	0.24670055288032816	0.12181202068842518	0.03527478407093174	0.12081932624650454	0.0733283215149237	0.0546775322056221	0.1333600856072766	0.10063995026940281	0.07522739432851792	0.12998044759867436	0.11375986490101658	0.0603991845635993	0.03514178705189941	0.05379639087504256	0.08701577240903084	0.13399067492165406	0.0	0.09100494130236364	0.18471416224225212	0.09513182541068668
giz3qso4_783dbpu6_TTCAATCAGGTGGGTT-1	0.020599250936329586	0.024084973148643562	0.07540025517553607	0.09581059390048154	0.05163734835828392	0.16853932584269662	0.197909686401014	0.08434456928838951	0.07599371753050622	0.0	0.07390798467338938	0.19975031210986266	0.07979980381665774	0.20401284109149279	0.12633018250995778	0.0	0.22615193477886297	0.07924879103983982	0.09162118780096308	0.06737338274971029	0.14415528598619406	0.10253145797968367	0.07382116447241352	0.0	0.0	0.11797752808988764	0.04657221950822342	0.0	0.11322506530702169	0.1032774965359235	0.09357350930384638	0.057981095059746746	0.09496285996397225	0.07013894387300948	0.20175673265560906	0.025325485999643304	0.08040162771633753	0.07933495293045854	0.43980738362760835	0.09425730795245317	0.08495560554769527	0.05290262172284644	0.07407869702273184	0.13205895228367137	0.09543873729266987	0.1344569288389513	0.09258984492673474	0.06377154863041408	0.131310026600488	0.04331542094121479	0.07801308272493485	0.0	0.14892099161762082	0.0	0.09046606799415788	0.0	0.05793130852604556	0.07330403188983105	0.04293179291497262	0.06285000891742465	0.10341240116521015	0.10395169303676527	0.08031169828922638	0.30347779561262705	0.04969520699857778	0.13928078623525106	0.22501634861185424	0.0	0.0	0.08526107072042301	0.08940138842619233	0.025311766884800593	0.10419345476041056	0.10742326999848699	0.08671303727483502	0.13398112053810288	0.08711297982452403	0.12675664166148	0.04449794899233101	0.19546419510174493	0.08867100210870865	0.07679262037369054	0.12276618512573569	0.189703233553478	0.17174506443217166	0.07849508671651724	0.0	0.07677902621722846	0.15866530473272047	0.08474112328533433	0.061013062005258516	0.0	0.11250547205603385	0.04788657035848047	0.08536115569823435	0.176790290332573	0.06627924687467047	0.14122013850801143	0.013509898341359015	0.0	0.012484394506866416	0.15472846441947566	0.03699457311014293	0.013365436062065276	0.09476249925688128	0.06754702984109477	0.05197262819971277	0.06278805628302968	0.1276847817778797	0.07398914622028586	0.0	0.06260032102728733	0.11346308186195826	0.0	0.0	0.09677815857591139	0.0	0.10587445176459488	0.10353130016051364	0.2285273660025808	0.14314524426883976	0.0933931108282135	0.18297801792025561	0.12419958922314848	0.07108365217332782	0.061852955913951096	0.07240948813982521	0.06867203810363097	0.025819374133980874	0.08345520480351941	0.08399175766938896	0.19945731101429337	0.08120609606655275	0.05637486828301803	0.104050970769297	0.08453885767790262	0.08971283237321657	0.1403602639557696	0.12540128410914927	0.09048213542595565	0.06272912827219944	0.060216936621431	0.06312270270783668	0.06214319479291662	0.1115569823434992	0.0	0.06601695669792897	0.03951521272566595	0.0	0.05483782337714922	0.014817307858264727	0.14081728196896737	0.05075844433789859	0.0710574914996807	0.0	0.1356237395563238	0.13694016932615743	0.07830792560372812	0.10981958747392405	0.09699978646166987	0.08272803907756619	0.04750200642054574	0.08291867308721242	0.0849672998903936	0.08569632125125985	0.09970954674004433	0.07083178993291353	0.0	0.035012854141382506	0.030921169966113788	0.0	0.00478993095365487	0.07992872790413601	0.09267123148505597	0.08987735111330616	0.033039058319957196	0.07792863231543605	0.0	0.08734098220899608	0.08936844429953629	0.054723638851074494	0.10486891385767791	0.0	0.12896425255975819	0.0	0.0	0.1115569823434992	0.10505412190805449	0.0916138320807355
giz3qso4_783dbpu6_TTCACGCCACAATTCG-1	0.018780096308186195	0.027065374630917703	0.09755662564651328	0.10684323167469235	0.0823860844498313	0.1265382557517389	0.22005433568649452	0.0	0.06435734134175598	0.04727508981120538	0.09374840253141262	0.24603174603174602	0.07318976279650437	0.19315141787051898	0.28003685868854405	0.02654369689220194	0.1895421280300351	0.09572844718054017	0.08620652755484216	0.08637604820458446	0.1484356498171197	0.10289232498431432	0.102423666294071	0.0	0.0	0.342964151952916	0.025449554516481728	0.051822976381563864	0.12117206433135051	0.07330123060460139	0.0	0.016229712858926344	0.10862817052544291	0.10040860199574363	0.1854378455502051	0.04681647940074907	0.07133039794621075	0.09571168279033447	0.5547084002140182	0.10720012797604488	0.10001462935056937	0.11149010165864098	0.0881981554759273	0.2084245342672309	0.08225537405973625	0.28405564472980205	0.10200259879232591	0.0775293948766133	0.12390666681845262	0.054725847349198595	0.05095013721327603	0.030538749639873235	0.03780988050650972	0.0852505796326021	0.10784781571298425	0.0	0.10105562555879138	0.07769364584471355	0.12019940856649462	0.11559360323405267	0.25429522620533856	0.09783688756401437	0.08453718566078117	0.2218298555377207	0.07168694809144248	0.29787953028639014	0.2539088044706022	0.0	0.0	0.12975377416884357	0.09596494947353544	0.03435266356614671	0.13150492696240312	0.11131650771674202	0.05268414481897628	0.14921797370633647	0.0674441398315317	0.15186692654589926	0.02835741037988229	0.2563903415661299	0.08932259701633462	0.09505461687477695	0.17440050586118003	0.19363438831231952	0.19552284825566105	0.08541152827258609	0.0	0.12662742999821652	0.18916289702806557	0.10803576274997867	0.0797715777201444	0.0	0.049321465051802134	0.013643659711075442	0.09254146602461209	0.07400523781363522	0.09073642305824706	0.15478916021341438	0.05515427144640628	0.0	0.0	0.30240101658640983	0.02802491783230146	0.025896201177100054	0.11010046965103144	0.08271868753015786	0.10806792261552758	0.10071996470577192	0.12425794287752555	0.0	0.02773319065453897	0.0	0.1601123595505618	0.05517656500802568	0.0	0.09519471317224126	0.0	0.13277072866738918	0.0	0.19677084316872817	0.1084496028316253	0.1293850666961864	0.15119933081635883	0.10077840487409172	0.10193046353035047	0.07499129489498671	0.14553237025147137	0.07933229471563906	0.021511572073369827	0.1039499944796895	0.1031740263683517	0.06363219445081403	0.07296179315026724	0.09267618533601557	0.11041616698338899	0.10465823970037454	0.11379740230773214	0.15092741216336722	0.07564205457463885	0.05338564889126687	0.07119077343796446	0.2091541417384114	0.05076283555108101	0.07771405715116853	0.3073836276083467	0.03780988050650972	0.08946409744983845	0.05879488520569192	0.0	0.0568652119213917	0.06668220024508535	0.16439272338148742	0.06727536775690869	0.08194825592433422	0.0	0.07332180927686546	0.23611242249708872	0.07714635018587979	0.14220486831268297	0.12224469573187263	0.08891378069294163	0.014312466559657571	0.07516051364365971	0.11409247455936668	0.10953695235606654	0.11660169685851869	0.08910565090340371	0.0	0.03412546163984914	0.07773764936686285	0.0	0.028026191750108283	0.07315989783659912	0.09542773161035144	0.07590443264600567	0.23749331193151418	0.09800887878822376	0.0	0.09785299402944629	0.0994989522026039	0.09582732253760556	0.21350454788657036	0.0	0.1467625175490344	0.39432851792402357	0.11885653137659558	0.10642684039908099	0.06091286990163395	0.1372738185336427
giz3qso4_783dbpu6_TTCAGGAAGCCGATTT-1	0.07861601569466738	0.03850742127895686	0.09324196402848088	0.0563509898341359	0.021958703224467958	0.0	0.12734082397003746	0.0	0.05021142926180983	0.0599250936329588	0.05736360600205158	0.0	0.02578250401284109	0.260852505796326	0.04304143629986327	0.013095011381052134	0.11855338212222616	0.06573908424220833	0.0500374531835206	0.06469408347198097	0.0584515257567385	0.10379401133988475	0.06347868341977647	0.0	0.0	0.295545746388443	0.07448763579686882	0.13001605136436598	0.04038019702262927	0.08741819977775034	0.0	0.0	0.0823873398464295	0.07115625007497835	0.12466559657570893	0.0	0.05828314214047644	0.0671662834584183	0.3486490101658641	0.08140922747664321	0.07345775442537855	0.05029427501337614	0.06346408248702959	0.12349822462182013	0.05804456614106317	0.14382022471910114	0.10063126374145163	0.07032585574651894	0.07404877641549887	0.05698234349919743	0.04394276739329295	0.0	0.2717139290172998	0.15364722668093456	0.026564284991251283	0.0	0.06456099257036196	0.09827468842705032	0.0527580473082727	0.07792640152190713	0.20307948397836037	0.0299625468164794	0.08987392133459549	0.041947565543071164	0.06272836609915261	0.11433077074709246	0.2667498959633791	0.0	0.0	0.06906283112495935	0.057187612519391195	0.07922788821665226	0.08269584322471542	0.08344511811150078	0.09707508471553415	0.11345352747840709	0.036993896693608336	0.10319689673622258	0.07504012841091492	0.15234988522411502	0.07805123453875933	0.06116395732563443	0.08476336397684713	0.13238699716956856	0.11064105703222062	0.11605266935494395	0.0	0.2355091849473872	0.07996497884138333	0.0508207907817092	0.07048809172646023	0.0	0.07048008171603677	0.0707597645799893	0.04188336008560728	0.0869026498831348	0.07883263751384804	0.11193576323370977	0.02844658462635991	0.0	0.03245942571785269	0.20462145532370252	0.03586715585110448	0.03789192081326913	0.0	0.04109017978184588	0.10532792655796795	0.06313536650615302	0.07140309307243496	0.0	0.23220973782771537	0.0	0.24759229534510432	0.0	0.1403602639557696	0.06672161728341504	0.0	0.09479491371615775	0.0	0.10203632014603595	0.18616838841557942	0.05619453515617793	0.11541157054687677	0.10133070988453373	0.05892903412513334	0.06857924193397709	0.10299625468164794	0.07617710005350455	0.02083933544607702	0.07173855809489839	0.06985100633079469	0.12810517465413132	0.10534642756462256	0.06991338805283165	0.04678880463460084	0.0922602327447833	0.0701330001801187	0.19814517567326556	0.0	0.14527475576164714	0.06067316647840992	0.07120968918721728	0.09155926182719613	0.06360807658942272	0.0	0.09226562035550799	0.05164728270954353	0.05320997228584654	0.0	0.045663962517895104	0.03092908058475293	0.0	0.048594637037654695	0.07293878044149882	0.0	0.08610116475285015	0.188808107512668	0.07481211032471438	0.08499407842925076	0.07134339602722733	0.03476255913407316	0.044927100053504546	0.012934724451578384	0.06657420249653259	0.0671384865678699	0.17748222884659481	0.24291064740502943	0.0	0.015960015137872086	0.04917959693240592	0.015754116877712384	0.02563122627328085	0.08338128552247696	0.09082904958313862	0.04336955179651809	0.14372659176029962	0.057752829686848334	0.0	0.0674612240376846	0.07172761865748171	0.1207983691271986	0.056886035313001605	0.0	0.06418259227247991	0.0	0.0	0.11580587291096214	0.0647610816150142	0.07512999572148434
giz3qso4_783dbpu6_TTCAGGAAGTACAACA-1	0.048724808275370075	0.0657273646037691	0.09606810168607921	0.0565757089352595	0.07214378528297355	0.0	0.14430644080474997	0.09031567683253076	0.1020452544917931	0.06286784376672017	0.0781068421070568	0.0568039950062422	0.045111021936864636	0.23616907437132156	0.11301349503596694	0.055236644267305096	0.19943593510533142	0.08908826462659827	0.059069020866773674	0.09358165307064799	0.15505793402275259	0.09599351016778872	0.08921422928186319	0.0	0.0	0.10934991974317818	0.07469700141903367	0.0	0.11029805180499166	0.13207391859077253	0.0	0.052505796326021044	0.11190609069085912	0.07752641037268437	0.07432673443909399	0.16341180667023364	0.06636036540170134	0.09896430482305282	0.528892455858748	0.0939257195352171	0.07495342649058248	0.12055243445692884	0.08176771499732396	0.0297193443260859	0.06828517924023542	0.06960941680042804	0.12900441075306526	0.07336974252567566	0.0993476998736382	0.0299625468164794	0.08786827525500958	0.0	0.1187800963081862	0.0971107544141252	0.06387286162567062	0.06504624321638768	0.05563427288713677	0.08243061916807431	0.07617189377264733	0.05835562689495274	0.10495808810415552	0.037109225712757016	0.09299159018260142	0.21599785981808453	0.06606211100593123	0.14381459266142885	0.2408893644848701	0.09646105633264541	0.0	0.10081935395881199	0.05818535456016906	0.07719745921993112	0.10831375525374133	0.09834017566058675	0.048314606741573035	0.13914048765573644	0.09300321500778894	0.1361431410445398	0.10553772070626004	0.21674519753533888	0.09072119016145784	0.08062771145710376	0.1293642686901114	0.14552215945988997	0.13561135747385986	0.10711349489096818	0.0	0.5548421615837347	0.10934383968091833	0.08443172742146851	0.07571212765495568	0.0	0.05598521328858407	0.03143392188336008	0.08494382022471911	0.0713300104193067	0.0807202675487757	0.13834755369044405	0.05194399857321206	0.0	0.0	0.1612493311931514	0.06707941603607735	0.08018191546281433	0.0708043517032281	0.0671531313290464	0.0675227394328518	0.13395849173495536	0.08458814237305409	0.0	0.39807383627608345	0.0	0.18308587479935795	0.08340021401819155	0.19876939539860888	0.09596836001330383	0.0	0.13481656381627705	0.11369716425896201	0.12010197337361911	0.24447462649709842	0.09318647257430675	0.18361856532453147	0.18075907419872625	0.07416605254213904	0.17844191359440156	0.0	0.0681422381686757	0.0	0.09487120690973018	0.0996739660344178	0.0	0.10017432126892076	0.07544608540634251	0.09725527819289927	0.11334269662921348	0.0999530452230706	0.15324594257178528	0.03447699304440877	0.11600578641777144	0.07515902740621842	0.0	0.06355960374975068	0.058157625436997096	0.12136614945603709	0.0	0.07013422735022679	0.10700308402618718	0.0	0.08321547872109669	0.06683753602927217	0.2175294275013376	0.0718225594630089	0.04247570720930634	0.0	0.12774210807918673	0.2124760016366097	0.14905313583778973	0.14893201315370233	0.10639727246771133	0.07395945202104769	0.017238496522204386	0.09408774745853397	0.09265325416738093	0.09875088655791556	0.23270656577237636	0.11272996666255093	0.0	0.022041263751321302	0.03698501872659176	0.06729683134177517	0.02003872710132742	0.13800640035535097	0.0676527758023989	0.11220521051981726	0.13810861423220974	0.0989095904228584	0.2618512573568753	0.11127561369518627	0.10664804457597646	0.11348382334017379	0.13130016051364365	0.0	0.0813955083618005	0.22938164029656807	0.0	0.15730337078651685	0.1074412478906861	0.0907803069996701
giz3qso4_783dbpu6_TTCAGGACACCCATAA-1	0.029463171036204744	0.04467431583536453	0.057915243308501736	0.0715195291599786	0.023956934298599054	0.0	0.12240074386905411	0.1295238095238095	0.09945287284903087	0.17033554995031722	0.0739581096877311	0.0	0.10522561084358838	0.19777064383805956	0.2775399797871708	0.013702605399425053	0.2102093932221527	0.08872637467740845	0.12832530765115036	0.07331018874808316	0.08379163048531256	0.09975999938412031	0.08290418719130402	0.14253611556982343	0.0	0.11717495987158909	0.05392327913090004	0.0	0.1008088628709911	0.023418529036506566	0.0	0.04665596575708935	0.0971634412474904	0.05573350416399744	0.17277510255038345	0.025035669698591046	0.054935426391977266	0.0912169908959636	0.35607276618512573	0.09178553761975428	0.08288294371178338	0.12232477260567148	0.07530888799187464	0.045332944209348705	0.08469455197809461	0.14109149277688604	0.11145132210187446	0.0710044500123974	0.12258612904082662	0.01699350966571289	0.05995961269611143	0.0	0.0	0.0	0.06471158156551415	0.0	0.06961168246532226	0.10967872059700991	0.0631642012924392	0.07197550680696749	0.17819986921110517	0.06722464266605518	0.08041116187183603	0.25591225254146605	0.0648273906700873	0.12745346512348285	0.40693181142619345	0.0	0.0	0.0866249121371395	0.068386551850618	0.10220740557819209	0.11343905700997592	0.10558822460414664	0.039379347244515785	0.12263529007108462	0.09736407240633153	0.14836865725423395	0.0	0.1890436493553565	0.08665868032606301	0.07755560309235425	0.13407023687922565	0.15044988747707677	0.1369807111570585	0.1060173041537799	0.0	0.10156946673800607	0.10983024466170534	0.07510952923752143	0.06955974312709182	0.0	0.12923780339510677	0.053170144462279294	0.06979133226324237	0.12610177128213793	0.06390083303066162	0.1255299438174293	0.08453718566078117	0.0	0.01729980381665775	0.2319422150882825	0.04317052663762134	0.08317817014446229	0.0	0.03742035864459522	0.06158091858860635	0.06663662902574789	0.1001044612601595	0.0	0.0	0.0	0.1927501337613697	0.0	0.0	0.0754341821757552	0.0	0.12300087270759082	0.14892099161762082	0.09775595631511032	0.1483585079090697	0.0889171786498404	0.14086767797798025	0.06938331693677834	0.07673621510099497	0.09635065012272075	0.11967183877296236	0.06928183258322056	0.0	0.10656747093344204	0.08592013632931114	0.009363295880149813	0.05686440336675929	0.07039469533949687	0.0960191386382785	0.1042067950775816	0.09114094797313355	0.2381398252184769	0.0	0.044170976755246415	0.04192675821889305	0.20049613308040273	0.058357948591310736	0.052930542785457155	0.13634742286427678	0.07567921051067118	0.08523865275049157	0.12770152878725027	0.0	0.057987361358147874	0.006196171835896374	0.08975387907972178	0.06721282997366465	0.07110927009440964	0.0	0.13292793348973125	0.1114153526579171	0.07054283551925748	0.12361654673231494	0.09900320787356612	0.0769387700112783	0.04215155163188871	0.04193418940609952	0.08276893827237451	0.0855376740453171	0.25147137506688066	0.22035642260361363	0.045086499019083286	0.022954756032311528	0.06534242910647405	0.000772843469472683	0.005809065199113353	0.1071352857445713	0.05672159348734516	0.07226200765526608	0.1136302835741038	0.08553103867471547	0.12573568753344033	0.09166090577957907	0.08783193023229892	0.1002973227407874	0.06630283574103799	0.0	0.10085378624704468	0.11824505082932049	0.0	0.0459037547603311	0.08280857719059967	0.10147382389333837
giz3qso4_783dbpu6_TTCAGGATCGTGTGAT-1	0.06399143927233815	0.03952202603887997	0.038331206870532715	0.05160513643659711	0.11326585208722333	0.0	0.1633914610897266	0.06559657570893526	0.09872452061651046	0.12500955438355119	0.0686079388934896	0.0	0.07622168717674335	0.18851435705368288	0.15364722668093456	0.026117474222597057	0.20741627445112495	0.0789172926954161	0.062022471910112356	0.07495278651196767	0.10872825829539773	0.10327917441327837	0.07562889094469764	0.0	0.0	0.1647940074906367	0.04587433410100728	0.0	0.11679728071003682	0.10739323098873661	0.0	0.0	0.09759013955227529	0.06453896114802045	0.1017924023542001	0.08703406456215446	0.06484358509922884	0.08281688016840505	0.18298555377207062	0.07689978031296665	0.07632735780629307	0.05935660781166399	0.07353075595024182	0.0	0.05533393132533913	0.15601926163723917	0.11449973247726057	0.09046836054235342	0.1006037286218974	0.03724381789843441	0.07594193893577729	0.0	0.0	0.12948100588550027	0.06150130869231993	0.13253840862187571	0.07059811810388247	0.08531874423985725	0.07098803997142153	0.14113310742524227	0.18325307651150347	0.021440036688832837	0.07903239083014364	0.09689673622257892	0.062193320620286915	0.08200275970825942	0.3141905950894715	0.07582358786211113	0.0	0.0836559342838259	0.07287050216878498	0.06722366272928071	0.08843110501423991	0.0928747663930581	0.08171927947208846	0.1167044064816938	0.08964142483084514	0.10885445671045305	0.09889423934367754	0.12823831961200574	0.07377775548421615	0.07046167636297664	0.10976214796439515	0.14620832465416048	0.10166317526820288	0.12482219525245011	0.0	0.0	0.15647648231917896	0.06554384658927893	0.05923936708844595	0.0	0.06731844934092125	0.05537720706260032	0.05631888710540396	0.15305116724395257	0.054752987337257	0.12668110227195853	0.0185928303905832	0.0	0.019261637239165328	0.11239299090422686	0.05387907972177635	0.016575708935259496	0.0	0.07122013346594583	0.11475599110134888	0.07129246336815823	0.12955744095390964	0.0	0.0	0.0	0.09159309791332264	0.0	0.0	0.08648214827990108	0.0	0.09706296032842605	0.13162118780096307	0.11229660403487238	0.11733958924970161	0.08265161159388203	0.15113904400183875	0.18667909352940162	0.07673845847826485	0.12255089301638258	0.0	0.059607738226376696	0.0	0.0887275259666913	0.08707744039226517	0.010700909577314071	0.04673881150865566	0.06263653589594417	0.10138804327103436	0.11136804440877475	0.0762251722744655	0.08199571963616907	0.0	0.043398133285773736	0.06654875849632404	0.0	0.06287575864066788	0.05792646501166191	0.0	0.0	0.07315810801927496	0.12295224869394797	0.12439807383627609	0.09290124795742773	0.023524741538514644	0.09537185660781167	0.05771820474870234	0.03577900895769689	0.17335473515248795	0.07588385397374162	0.1971799955937431	0.07956098548169341	0.1178452696569096	0.09043048367631427	0.09474924073582226	0.01787386302835741	0.13000267522739434	0.08135808048538495	0.07685640561424466	0.04421768707482993	0.18619582664526485	0.03538434100231853	0.059468347492463686	0.1517522739432852	0.002615777896676773	0.006242197253433208	0.052434456928838954	0.06135413915246087	0.04979009754290653	0.23642322097378277	0.07453863107700066	0.0	0.09282000615153951	0.08376196188915641	0.07477768521716752	0.06454788657035848	0.0	0.11615974537322853	0.22150882825040127	0.08056256210349308	0.09042268592830391	0.11538461538461539	0.08894137694277417
giz3qso4_783dbpu6_TTCATGTCACAGCCTG-1	0.026502586053147852	0.035875790182906285	0.06821829855537721	0.0628892455858748	0.07442591803976807	0.0	0.1579890601380729	0.10679507758159444	0.0807124734634702	0.0	0.06965602028401713	0.0919386481184234	0.008371232388086321	0.08120206884251828	0.1611378633850544	0.03509535598661479	0.1781973501645945	0.07925772974712397	0.11880149812734082	0.05961400174113734	0.07362576638686419	0.07685601117821633	0.06885558352777726	0.0	0.0	0.1152354200107009	0.0	0.0893525949705725	0.0668098700154219	0.05971930691031815	0.14190595089471494	0.06074549670055288	0.0833178618029007	0.0689800785533138	0.050026752273943285	0.0	0.0859140687508897	0.06374994577241769	0.43158105939004815	0.07380754359766444	0.058354740267645505	0.059189406099518456	0.07231370388781061	0.07904080937788803	0.04976316369244327	0.0	0.06346358768226391	0.08498740685641207	0.13214484933346993	0.03605741270616698	0.0612540775643349	0.0	0.24808275370073124	0.3642767968610665	0.02268882044162943	0.0	0.07642436252032563	0.07892621134576544	0.06175129676441659	0.06811723440936925	0.1397063194816004	0.06527554842161584	0.09343403163627882	0.10502942750133762	0.05112656798050057	0.11455605305398327	0.15985969918554188	0.0	0.0	0.03659291431928577	0.0641347910798833	0.03229479633974016	0.10292604787244712	0.08792665228045174	0.06618512573568754	0.10192616372391654	0.08944729328541598	0.11338323451370917	0.0480203317281969	0.1614629178964083	0.07323926761715922	0.06728526063417851	0.15652755484216158	0.1679961117305658	0.1781248016250873	0.10315937830325334	0.0	0.15043695380774033	0.07874896638941582	0.06923643582168253	0.06873993597331668	0.0	0.0	0.05831995719636169	0.05421080791867309	0.25147137506688066	0.07298098440557228	0.1407331744410396	0.0201533797039415	0.0	0.12401165210153975	0.062265917602996254	0.0164755789956432	0.036789727126805775	0.06248142203198383	0.0627972702833115	0.08692517811382389	0.07892390151408483	0.0948559198960483	0.08346709470304976	0.0	0.10403662089055347	0.2490302300695559	0.150749063670412	0.23586588193329766	0.11157867337642619	0.0	0.10907975901849569	0.11244872480827536	0.15138639725553144	0.14542261733272968	0.10765484031659932	0.09061108222367915	0.09087143374928805	0.06789057852586931	0.06029028340424809	0.0	0.07043978640145197	0.01878146821967047	0.06380120087985257	0.07363670112045768	0.012076740808683024	0.07712134026015867	0.06875568047738206	0.041014003431671005	0.08506721508828251	0.07893403362776324	0.08137149991082575	0.0	0.08138636228523868	0.05403463924063175	0.06449730045235663	0.0879912366515651	0.0816489789981663	0.13982521847690388	0.08834195351049283	0.06522895037057932	0.05838608641285071	0.0	0.05172877532428094	0.014213224253093772	0.08597512038523275	0.06698074531140341	0.10205561021073888	0.0	0.15120179446022142	0.20073647436502692	0.07655863183603767	0.14046146169615428	0.0882681081703604	0.05834305268465805	0.020231407169609417	0.06000535045478866	0.08311801648771214	0.08049557032115172	0.16391500420392877	0.14816644030127177	0.0	0.06414020801524227	0.01007668985197075	0.004874858807443077	0.006700807663889525	0.08224052818074443	0.03795436536156206	0.026968350002057866	0.1270733012306046	0.06675408157597973	0.0	0.07964957982611516	0.07479315754859997	0.0634604574300208	0.1559550561797753	0.0	0.11695088099582482	0.19995413895895436	0.0	0.07640134705567621	0.15604807177840885	0.09947225479623453
giz3qso4_783dbpu6_TTCATGTCATGTAACC-1	0.07469234884965222	0.06214454154529061	0.12274492049772949	0.07272873194221509	0.07318111835424379	0.04427501337613697	0.1383586051416312	0.047084002140181914	0.133788984966948	0.10995184590690209	0.0706735722748748	0.0	0.05259051186017478	0.1773497413946852	0.26312347660662266	0.1059117991130941	0.14538727317245695	0.06843474296747204	0.10929909042268593	0.09532116165947165	0.10308835267391171	0.1531817884376287	0.07931140166331614	0.0	0.0	0.08139379347244516	0.1007048642612883	0.0654284185584346	0.15279482579548673	0.08150526128054218	0.06218417454372511	0.1016051364365971	0.10791564382659917	0.0949333832389206	0.23185304084180489	0.12056358123773854	0.07575311332655936	0.07936335785452961	0.624665596575709	0.10502888391376837	0.07621277827735816	0.09650882825040129	0.08048042655703952	0.06989639573909237	0.09155178925502785	0.04002140181915463	0.12024135496895387	0.1366747575982983	0.08214276227663748	0.09235350222160188	0.20393862510571464	0.0	0.2413055109684323	0.031746031746031744	0.005827657513050771	0.0	0.04688706357629975	0.10165583969925401	0.06872290731538529	0.09031567683253076	0.04625170917305749	0.0	0.09515578054903898	0.24248261102193686	0.09000196640646078	0.14471572188899215	0.2213899292550978	0.0	0.0	0.21557087254377405	0.060556043490111754	0.16764758337792046	0.11854716526191643	0.12381780729403073	0.1845550205100767	0.14031328823664296	0.12405005752922627	0.11848527533003571	0.14027108970929195	0.08748856556033069	0.10875537012557832	0.07285886478362805	0.11777080597305316	0.1505989650341653	0.11737446835523392	0.029766798470552924	0.0	0.23818441234171572	0.11182450508293205	0.07389908577011654	0.09308386678261447	0.0	0.03147040225691911	0.15576511503477797	0.033204922418405565	0.12610177128213793	0.09318904028983582	0.1382435636600689	0.0	0.0	0.0	0.1456661316211878	0.059512344263548116	0.08601391118245051	0.22436240413768505	0.09810042442564673	0.11023063276167948	0.12904921479729287	0.2358021860429565	0.09195138729649163	0.13456393793472446	0.0	0.03865703584804708	0.0	0.0	0.07600537937616589	0.0	0.1403619191622007	0.33395755305867664	0.17637616844490606	0.06545389691457107	0.10568070699802587	0.14884814505007574	0.1711627746422962	0.07844417299579479	0.1340076604924117	0.0	0.09648128914487143	0.0	0.12198867062430466	0.09996052338014924	0.0	0.06968823532795987	0.07963299151170207	0.1017877898931754	0.15256989031567683	0.0973189751732702	0.2219992866060282	0.09316479400749064	0.16699363890375127	0.07421278956859481	0.18488253319713993	0.12190805449232416	0.07635956095103036	0.0	0.06872361928541704	0.06596536599856712	0.09378325247533681	0.0	0.09595823753127124	0.023602409430608054	0.2272271268057785	0.06148575875702682	0.06182364210635324	0.0	0.11797752808988764	0.08598495578006483	0.09854816934050793	0.13121238900812188	0.0995088618407004	0.06788533859910466	0.023525280898876403	0.03920545746388443	0.08342034315635276	0.09346186867744223	0.06260032102728733	0.19924270486068238	0.0	0.049354682952929045	0.12089798466202961	0.06491885143570537	0.005350454788657036	0.11327821355381246	0.09372100426004565	0.08788121990369181	0.001070090957731407	0.08912871069218188	0.08228999464954521	0.14039949403092977	0.11306441027956127	0.09237323147151053	0.05245585874799358	0.0	0.09316193585856507	0.09913628372697393	0.0	0.09687470493815503	0.13458451660698853	0.07700681328206507
giz3qso4_783dbpu6_TTCATTGAGCGGTATG-1	0.12496878901373283	0.06470483324415909	0.12322508951722434	0.08055644729802033	0.0511787379478276	0.11195826645264847	0.14286753208974218	0.04513643659711075	0.09916636462486408	0.31200794924711456	0.08198506984558655	0.1729980381665775	0.1395354021758516	0.1947565543071161	0.3276261815587658	0.08116367857369572	0.2247009639887187	0.07797642990584987	0.03313001605136437	0.08704057957559573	0.12557780526098816	0.1401751792787279	0.08489466970976735	0.22161583734617443	0.0	0.10968432316746923	0.09381906157675576	0.052434456928838954	0.12704182796714192	0.12679205937632904	0.03347006717793235	0.07321205635812378	0.11444435090285905	0.09863071544937822	0.28852327447833065	0.04735152487961477	0.06509392747924858	0.11709542608419013	0.48053772070626005	0.11532831524351558	0.1033824490760491	0.11663991439272338	0.08431471639467102	0.12184444768714432	0.09818477952978945	0.05676832530765115	0.16060131917935713	0.07530438867791567	0.07826842586584398	0.05465605880847698	0.08011874557724503	0.0	0.16729088639200998	0.2721598002496879	0.06135670180614001	0.22953451043338685	0.07367070826427412	0.09612330137066886	0.07763285627781355	0.17019202187741514	0.178467391950538	0.03527478407093174	0.11660218682690593	0.2875334403424291	0.10281104663127134	0.12990341021092056	0.282385113845788	0.0	0.0	0.11155173679958875	0.061846546264608594	0.1939471265313962	0.11459143116682897	0.11260382882939994	0.23729266987693953	0.15316393411297102	0.12661638186148477	0.14978953057948702	0.18936151239522026	0.1991232157959233	0.11152009961287886	0.08552058180937709	0.14579259691619242	0.15265746061697688	0.12885074044853134	0.12463949679625207	0.0	0.33137149991082576	0.32375115521182934	0.07910065833856747	0.07680009602725539	0.0	0.10024806654020137	0.08560727661851257	0.04990904226859283	0.14263186055025204	0.09726762297909677	0.1465543797973089	0.03156768325307651	0.05211342964151953	0.0	0.09262974852862493	0.11550103187342353	0.11854467629748529	0.09815112062303073	0.12311954491591907	0.1407310410858607	0.13273821257263008	0.20783969018318937	0.0	0.358569645086499	0.0	0.04919074371321562	0.0	0.0	0.0870099634144578	0.0	0.15202491747761437	0.1007668985197075	0.12334371951027602	0.2097241086005131	0.08069223815058763	0.18519355835386853	0.17376896391031948	0.0966809607188379	0.17393224455824777	0.021580167647583377	0.10198255332095385	0.018740310875142337	0.10166033954155944	0.10329423279115853	0.06474050294275013	0.07557373559548261	0.11157216922390369	0.060755336617405585	0.18466760299625468	0.09793899065374237	0.19074371321562333	0.04407437132156233	0.10910964469016904	0.09989497255414859	0.0742740405661754	0.10012632138820557	0.07947503207675564	0.0	0.12609238451935081	0.07752001843951448	0.11112714243632058	0.0	0.08008329356643963	0.01711282555791436	0.12212413055109685	0.07593337641491735	0.05768135452803811	0.013108614232209739	0.12106432892949746	0.14915179554968055	0.1403510231012123	0.10402125753722774	0.11146160988706462	0.11658987416808127	0.008243044408774746	0.060353130016051366	0.09034892237684863	0.09253487127801212	0.18390277459298326	0.16117216117216118	0.014125200642054575	0.06586279345939527	0.21609149277688602	0.06236252303668034	0.0	0.18188517722119588	0.08832991310590514	0.06348520393464213	0.0	0.09700847138093134	0.06131621187800963	0.10611207867641023	0.11292803638309257	0.1223086873776676	0.06362760834670947	0.0	0.08214091360158776	0.09004051058625698	0.0	0.083341201649199	0.09665802362431576	0.09074057132507386
giz3qso4_783dbpu6_TTCATTGGTACGAGCA-1	0.052505796326021044	0.09077541961437093	0.053518267001413065	0.0890048154093098	0.03187342352671406	0.0	0.08356059779644377	0.03126805778491172	0.10185885155076892	0.0	0.05677374960098785	0.1543606206527555	0.09300873907615481	0.19586231496343856	0.1860472029011355	0.09185551958357138	0.14538727317245695	0.056867544958505246	0.07203852327447834	0.060264688708585895	0.07095053899253567	0.12103190641708142	0.06708374713174539	0.0	0.0	0.0	0.06446134877986368	0.0	0.10103704403109559	0.036492845481609526	0.0	0.10636704119850188	0.07683877513055092	0.059740346987789926	0.13563402889245585	0.0304752987337257	0.0618173875054609	0.06406911382834336	0.5397271268057785	0.07916265770834352	0.0632622224131881	0.14172017121455324	0.06348241207293585	0.13098886132593998	0.08343168728165423	0.0	0.094887393159511	0.11877357136332198	0.0414831005316303	0.052713611091725406	0.09361569926992182	0.0	0.0	0.13206705903335117	0.009066851763480977	0.09760758235878621	0.032646488306554915	0.0832121777471504	0.0516911602156842	0.06170263361274597	0.14942631234766066	0.11323855384850569	0.06903458588851848	0.17287319422150882	0.07113361045945316	0.15597983723353326	0.1678259318708757	0.0	0.0	0.039677294138629235	0.044854645978241486	0.12211384121496481	0.08184476476215857	0.08700617119595766	0.09386481184233993	0.12027296873805703	0.057131493345075925	0.08886395649752678	0.14762796504369538	0.1218350333971936	0.07922066298429484	0.05632648957328199	0.1088282504012841	0.1235219879185914	0.06790089869503314	0.07289668402302	0.0	0.41225254146602464	0.15521182936913275	0.06689619342281775	0.06935542981773976	0.0	0.060995184590690206	0.06888710540395934	0.05532370251471375	0.12106107966545578	0.07506388651307867	0.11365998502767197	0.027287319422150885	0.08796147672552167	0.03079483978360383	0.1931179775280899	0.05661545517083238	0.0634135901551632	0.10082634801735925	0.06436629935630418	0.07149052406296641	0.07770362235175955	0.12000305740273638	0.0	0.27947208846085253	0.0	0.05089620117710005	0.0	0.0	0.0819559527424696	0.0	0.11217458124311797	0.14686998394863562	0.09526956850155793	0.14776858597083317	0.06839357207431597	0.09834286618587933	0.12375084140216434	0.06081272323940687	0.018590707194238495	0.0	0.08111971380312424	0.0006996748569782278	0.08002072239632432	0.06701381174105275	0.06149201253535122	0.056829884303606665	0.06525685687650262	0.07108724931274331	0.09892990904226859	0.06354384208679244	0.22650258605314785	0.0	0.14652319521233378	0.07610526524384202	0.07889488788365193	0.07765124532626694	0.06514698166819907	0.0	0.0	0.054727746726278885	0.10557829999819647	0.0	0.0684279785403381	0.054160410086470254	0.09945157838416266	0.05758479081111505	0.0	0.0	0.10806889739474008	0.20583514304598244	0.07704100444392696	0.1048358492494334	0.07276498547219563	0.048646796848235696	0.019445559122525415	0.08596843231674692	0.05173837834468357	0.07103117573133251	0.11063976152258656	0.058237642507305426	0.05603709648653469	0.015098722415795587	0.041443731050472624	0.014148980441115273	0.008739076154806492	0.0994831258770203	0.09296923149860144	0.029448080009877763	0.05383895131086142	0.06185277521638985	0.2957731407169609	0.09436382499166773	0.08054942482611022	0.06050077547730798	0.0727019796682718	0.0	0.05040402793211782	0.12191393411297104	0.0	0.017577817643911496	0.059122525414660246	0.06040839032630382
giz3qso4_783dbpu6_TTCATTGGTTTGGGAG-1	0.036846798644551454	0.09311772982184967	0.09083425937358522	0.084446227929374	0.12835631845033357	0.19141252006420545	0.1472933451770585	0.03242375601926164	0.10263898237801826	0.31311625773905066	0.08036630167704382	0.09773497413946852	0.14477438915641164	0.2095773140716961	0.12267403840437548	0.04426367766683897	0.20640966346546236	0.08755514863154776	0.08468699839486356	0.09019221732781837	0.16342569446271785	0.1020964929501022	0.08978516483698114	0.0	0.0	0.11744248261102194	0.0619954870077	0.0	0.1118087684512007	0.10720116338093866	0.0	0.11371499910825754	0.11416372614666342	0.10654602950667848	0.25494917067950773	0.05058409131442839	0.07504135557944444	0.09892453792935334	0.6098849652220438	0.10213544493807372	0.08203689665438006	0.04989299090422686	0.08288419765035795	0.09407072328420643	0.10960170585087968	0.05527019796682718	0.1214935412367194	0.07529460126061935	0.08831286120313134	0.029311187103077674	0.07307685669410932	0.0	0.14241127162475478	0.2199928660602818	0.030092693014041327	0.13529007108461363	0.05434458671658101	0.06302611638219616	0.06686466553249841	0.11322751322751323	0.1702930860234231	0.0566001681571505	0.10207707398718635	0.12445157838416265	0.08927028028151623	0.11404916786347892	0.33826764163842815	0.03317281968967362	0.0	0.06364942980937693	0.06002772814305568	0.12943984854097212	0.09838491589306131	0.10694147549145153	0.07620831103977171	0.13938890162806697	0.10565964478662102	0.11229403478887542	0.0185928303905832	0.1395950913892197	0.09589264076417084	0.0845219670453708	0.12434943333819738	0.146306348253342	0.09164240824876894	0.0972347283665453	0.0	0.13572320313893346	0.1341991341991342	0.08478764897914874	0.08972802067650691	0.0	0.07242570163918478	0.015248796147672551	0.03240235420010701	0.1392526259468897	0.10894359110548728	0.13624091694607	0.15070447654717317	0.0	0.0	0.24140583199571963	0.1190781930749828	0.09706795077581594	0.0	0.10039160077072809	0.07961758328405283	0.09550092459613453	0.17811918775000637	0.05862569746999924	0.1276975209559479	0.038998870459544616	0.15262172284644196	0.04260299625468165	0.0	0.10978554798779518	0.0	0.1689452652199335	0.08703406456215446	0.1625908790482485	0.27885472829293056	0.10381727274404531	0.19066458677156572	0.1601511934966085	0.08864144437602144	0.17130797387619218	0.31995719636169073	0.07426903345607906	0.012745057688877914	0.089233695975269	0.10034190767362272	0.03248490407398914	0.07254181121524361	0.08593204221485463	0.11279619687213643	0.1212312734082397	0.0979673139876112	0.10683074728018548	0.015382557517388979	0.09351405980619464	0.06270931177298218	0.0	0.05671482075976458	0.06473660698052539	0.0	0.053445098388918616	0.08370341339044923	0.17423245020770586	0.0	0.07647390568738884	0.0444087747458534	0.21451979668271803	0.06386219452030045	0.06258306149571101	0.0	0.08255134378729885	0.22534856639284928	0.1251119298508249	0.14395428667616522	0.10491630017251018	0.08895997166953436	0.007825040128410916	0.02348849652220439	0.08655893032461157	0.09962616807893787	0.12737904150424215	0.15277606288842244	0.015480649188514358	0.017852249148494696	0.3042625289816301	0.13411806670233636	0.0	0.11685191354472678	0.05040941138224597	0.07733465036835824	0.30102996254681647	0.09924455442026563	0.0	0.10620207708413071	0.10661791343410024	0.08975895862540721	0.07649010165864098	0.0	0.0786105280487303	0.06955591225254147	0.0	0.07485915714600447	0.07548256986459234	0.08519328633434706
giz3qso4_783dbpu6_TTCCAATAGTCTAACC-1	0.028803281612270377	0.0328993520004756	0.09687752946179913	0.1036115569823435	0.025365523416429173	0.0	0.13904429449318725	0.18709470304975923	0.10254232900119091	0.1399143927233815	0.07408846312446112	0.0	0.13474228642767969	0.14581772784019975	0.08251590274062184	0.019334185778672543	0.17143219885554678	0.07221837006503548	0.08143392188336009	0.0850258116688777	0.07523967406081976	0.1483086404070965	0.07936098663708568	0.0	0.0	0.330724986623863	0.06390304045409077	0.16166016968585187	0.11463349384697699	0.11856059047070283	0.12852981392307236	0.11093276261815588	0.09765276905084344	0.08540573482378289	0.15774924201890494	0.1033083645443196	0.060457684774765486	0.08759097322500212	0.6302835741037989	0.0912636935532844	0.07019223785073357	0.158607544141252	0.0726847563458689	0.11289459604066346	0.08987190381770686	0.0	0.09411854629492246	0.1070808701666471	0.07498605466571041	0.08343220043268895	0.07076407946288338	0.0	0.2768860353130016	0.0	0.02289127008228132	0.11793931055568295	0.06641186650702444	0.07665997159496778	0.05446891129458579	0.2458771773378515	0.06988288448962607	0.014790185737216235	0.08603942873605795	0.020706260032102727	0.14655215778811284	0.10802286615414942	0.23179359134415314	0.0	0.0	0.14914130446185966	0.04994935575813252	0.08955838169321316	0.11191170071185201	0.0956226855902025	0.3389334760121277	0.12007232668348237	0.17450058476209415	0.11107107369432524	0.04271446406277867	0.1660021747009786	0.10694959163440657	0.07038301835074326	0.11743032248650226	0.13311502660932287	0.11272682754305302	0.10144984274882878	0.0	0.29819868022115215	0.1939296658397782	0.07102379789238607	0.06735571330245649	0.0	0.07758159443552702	0.043940609951845906	0.02472980203317282	0.1481512770690772	0.0725344622662756	0.16586242118981367	0.13951310861423222	0.0	0.009036323643065216	0.1916466024612092	0.15506000152870136	0.07568753344034243	0.05582307829498841	0.1165480047399121	0.13928923432175946	0.12376446734814564	0.10707279166348187	0.0	0.13714999108257536	0.0	0.0	0.0	0.12439807383627609	0.08911399360837563	0.0	0.132405755649323	0.1285000891742465	0.1745507191640701	0.17491871424455693	0.08449659600376377	0.1988485218426665	0.11890091302922039	0.07433281025253324	0.12475052442949715	0.20599250936329588	0.07955523033183311	0.02444746264970984	0.11208438431552396	0.0896024674387103	0.03936406023083391	0.053113331837507265	0.12833030763946812	0.11129560955209929	0.17865168539325843	0.0829878107877383	0.08235241662207954	0.0	0.04335850028733924	0.04089630025959614	0.0	0.05505902912990208	0.06976629421267798	0.12751917246299269	0.0783544379049997	0.06865640344592587	0.06065852676129156	0.11342964151952915	0.06187728659638772	0.02254957800445296	0.09751203852327447	0.06650823761578176	0.017345829234194584	0.0	0.1634358151212084	0.20750322600950494	0.10305585819354231	0.16562362857022622	0.09654691725029811	0.07300868775284748	0.01932851792402354	0.02324772605671482	0.08673346943228039	0.0903764138265706	0.16892150118474356	0.1291105897847471	0.05771357232031389	0.03710083649793159	0.12957018013197788	0.04482492122941561	0.0040128410914927765	0.11231412217208274	0.10100845913674815	0.040704613738321606	0.18445692883895132	0.07687785956970752	0.11428571428571428	0.07170697309641005	0.09428783217406812	0.10343986833817584	0.03777421080791867	0.0	0.0697388337837776	0.341970496063594	0.0	0.07640134705567621	0.20663044820348192	0.08532543055451595
giz3qso4_783dbpu6_TTCCAATCAGTTGTCA-1	0.04487248082753701	0.0772922735469552	0.08042831076538942	0.1120545746388443	0.03881809545648115	0.17375601926163725	0.14921015859163564	0.13900481540930978	0.1014446227929374	0.11958266452648475	0.07562274295438255	0.1441055823078295	0.055700463706081685	0.22384519350811485	0.11601569466738006	0.02856598743096553	0.19065756182495852	0.08379399599801306	0.09144997324772605	0.07918021585868285	0.09807997614223439	0.09567787182773844	0.09496514176344001	0.0	0.0	0.21676029962546817	0.05925047107264987	0.0	0.08473389355742297	0.07762275178005515	0.08584507460911955	0.033137149991082575	0.09913078804821022	0.09682643652513154	0.22891029070804353	0.0	0.08090476681343602	0.08705592774613641	0.3982075976457999	0.08148222352165536	0.0943183899120909	0.05671482075976458	0.07720754111605929	0.11542390194075587	0.08601249488559469	0.1772605671482076	0.1125101726083692	0.06884795573477404	0.10176868579928584	0.0366622467257543	0.15939177410725072	0.0	0.27554842161583737	0.0	0.11484678900409237	0.12290759000229305	0.07134578751897494	0.07618935567638432	0.08314670818875892	0.0967124427798585	0.17894298793175198	0.05629442788351296	0.07623026162352005	0.1776350989834136	0.07117019476570038	0.25338627467545266	0.33797039415016944	0.0	0.0	0.0487625761915253	0.06521497723532915	0.09245311492502503	0.09817368141173408	0.0944570809845851	0.18088104155519885	0.12183511044867386	0.1180603891153757	0.13150926502222077	0.0	0.21579592329864167	0.07856808453718567	0.07874881093879876	0.10642297777129238	0.13217052838804275	0.13707139683144254	0.10002740476842971	0.0	0.1611378633850544	0.1639184785252201	0.07321050550166329	0.07695333100926945	0.0	0.0	0.047619047619047616	0.08141252006420546	0.093942721973473	0.08184763831446354	0.12111931290544231	0.09309791332263243	0.0	0.012424945009214672	0.09771268057784911	0.06961706030726897	0.1362011771000535	0.0	0.051341388557904724	0.06453211680887612	0.11880825659654755	0.16041173023516522	0.0	0.0	0.0	0.09356607811663992	0.0	0.08721241305510968	0.0691220915940017	0.0	0.11214727033700417	0.391653290529695	0.16060806345009915	0.15244680413219738	0.08239331377649858	0.16065682484419627	0.03957610590448575	0.08708192327724516	0.10091127587114745	0.34376672017121457	0.08471291138178118	0.0	0.0545967200862867	0.08953625008104128	0.08216769854009019	0.06700725475643925	0.07186782273873192	0.07312288211164615	0.09710239432851793	0.10161261556694684	0.31803995006242197	0.0	0.07060618671105562	0.029754473574698292	0.0728634661218931	0.0631891876489975	0.05889266364339998	0.13393971820938114	0.0	0.08932513540478312	0.15715908885963173	0.0	0.06459589605657022	0.03319870898703809	0.14686998394863562	0.09601634320735444	0.0420269593883222	0.0	0.12282380540807507	0.21404966480974413	0.11351558146691174	0.11220023926752876	0.0960136712517425	0.10973821264016075	0.015382557517388979	0.03884430176565008	0.08173105393570104	0.0842758843804049	0.0866009325078346	0.13400831378359468	0.0	0.01200589855015725	0.2061708578562511	0.0	0.004713495885245484	0.09160887165975146	0.0829185037690229	0.10614479153804997	0.19435527019796683	0.0868194944216938	0.0	0.1079614965053915	0.08688758889557696	0.11573236889692586	0.0779454253611557	0.0	0.06623588646060556	0.11633417411908584	0.0	0.057659018663645235	0.15429888463596328	0.09460417261546679
giz3qso4_783dbpu6_TTCCAATGTAGATGTA-1	0.15453896914571072	0.0357727443869766	0.06865045067292258	0.08291599785981808	0.0632882366429718	0.0	0.0846722456845725	0.0	0.11610141700754241	0.11159519987770389	0.07561337113866994	0.0	0.0728442125914036	0.21906545389691456	0.09294928957850306	0.010972966600466124	0.17320963807347353	0.09145140344089152	0.10623863028357411	0.07507412863731165	0.07736231350156567	0.11692187181234145	0.08540090868006217	0.0	0.0	0.18051096843231676	0.0	0.09615531605900787	0.08731470116136342	0.07232717345076896	0.0	0.05826645264847512	0.09763121112255292	0.07183285467157086	0.059791332263242375	0.03143392188336008	0.0902631540194678	0.0980656763160776	0.39018191546281433	0.08937278536600139	0.08072230116615361	0.1141653290529695	0.07802207222781436	0.24359161437813123	0.09152818430743084	0.0	0.13363098048208047	0.09737175220869383	0.1403754425509147	0.07619745504454835	0.16481126702221302	0.0	0.35553772070626005	0.12725164972355985	0.03941983717264616	0.0	0.06333753352748339	0.1232537488199586	0.08529970556479337	0.12409488139825219	0.15870043398133285	0.06432011006649851	0.06860929332839445	0.19860888175494917	0.058210204277620005	0.09267550899721214	0.32489150466678557	0.0	0.0	0.1435915190046056	0.06471694748141642	0.0707906325883854	0.11330764951287119	0.10739875764637466	0.20420902443374353	0.14979123671940686	0.076440479741663	0.14673895240279097	0.09621901194934902	0.18474602599285456	0.08622346410474302	0.07831738884126659	0.11365338781069118	0.13488353571122247	0.0841880458144027	0.06855107074345222	0.0	0.1874442660959515	0.0	0.07563449414939401	0.06190310185912342	0.0	0.05428279585582956	0.05390583199571963	0.05753879079721776	0.15606431809861732	0.07320619819594641	0.12051829525676871	0.01752273943285179	0.0	0.017834849295523453	0.14429507758159443	0.03319575021019644	0.07273408239700374	0.09547589322870222	0.07528385311524485	0.08889921432795472	0.12204668975810312	0.07765802950393641	0.0	0.11039771713929017	0.0	0.10018726591760299	0.0	0.0	0.03998380402874785	0.0	0.13757372392894696	0.11120028535758873	0.055424416957794355	0.14480525716480772	0.10017896348775852	0.14218645204560698	0.131672966395692	0.07815253395071076	0.11999456461735755	0.12047440699126093	0.10423420304451368	0.0	0.07672722022641766	0.08917424647761726	0.045517083237789496	0.05670906758257248	0.06847647552225346	0.11900764438540494	0.0943452380952381	0.09262084216777947	0.08195113251293026	0.04481005885500267	0.14297604185244633	0.05578344529655391	0.06357313098886133	0.11562997647699463	0.06884424981948709	0.13340467273051543	0.24017597051304918	0.08975200683659977	0.08363542361774909	0.0	0.05128917039029399	0.04975922953451043	0.14757223113964688	0.07328872304795259	0.03481247518942336	0.0	0.07208708894102153	0.3023951153495106	0.09872282149164026	0.15066039040284715	0.10377662930945543	0.09001851488311759	0.0	0.008694489031567684	0.08648412784989637	0.07975560553460997	0.08912328976534434	0.20759764579989298	0.03891564116283217	0.01665165929347897	0.06893169252719815	0.08156471077819392	0.0059364569797956636	0.11374764024753425	0.08022973091953323	0.09927151500185208	0.03899143927233815	0.07810387609574795	0.1324772605671482	0.11804824112452517	0.08659237337257	0.08669768575898572	0.11918673087212413	0.04401965076122379	0.11194340407823554	0.25980279752350377	0.0	0.08692915368394549	0.06751862369839898	0.09582950992976026
giz3qso4_783dbpu6_TTCCAATTCCATGAGT-1	0.03113964686998395	0.0830469849196441	0.05029427501337614	0.08330123060460139	0.04879833153164958	0.21361690743713216	0.12541881593916065	0.08404494382022472	0.1001052831426155	0.16460291981961322	0.07756980866728237	0.11289459604066346	0.07364678080970216	0.22536115569823434	0.10475001486237441	0.0733284363069166	0.1347407749997733	0.08822759481095273	0.061487426431246654	0.08375945593122752	0.12243770228666158	0.09729359369647139	0.09014312112381273	0.15976457998929908	0.0	0.0	0.019750157024216623	0.08308491936100283	0.1241934976237686	0.1361484956990575	0.0	0.03311931514178705	0.09580938033779415	0.07652110070611608	0.19662921348314608	0.10934991974317818	0.06971053548725954	0.11505801834854805	0.3123327982878545	0.08869640711913343	0.07899337791704647	0.1993044408774746	0.08050986744059693	0.14193297339364755	0.06599943348125767	0.20995184590690208	0.10107863370067129	0.07085763875295253	0.0690360453688209	0.05256240258682857	0.0862976578815651	0.0	0.15266630996968075	0.11521312644908151	0.0808786314404292	0.0	0.05364397341852233	0.09296065034637892	0.10233465652963736	0.08845490755603115	0.09904286308780691	0.11950622945807536	0.07667613285590813	0.1066880684858213	0.06736542691598871	0.14910872687336318	0.3615123952202604	0.1159519987770389	0.0	0.05797375129827212	0.07087501808722924	0.10283848486095677	0.09020694838632821	0.08561065763259704	0.04770822186552524	0.13560297714591454	0.05856143789921258	0.08741714984549197	0.10241662207954343	0.18129411967759196	0.07166806329273283	0.08243239985082337	0.09520647891434408	0.1277012649128611	0.1043882797834426	0.09475524931814326	0.0	0.3139825218476904	0.252881949511163	0.06604709951070478	0.07480037951197212	0.05058611800184834	0.0	0.0485553772070626	0.04959871589085072	0.08470614739094928	0.07765840145074132	0.12604653945219618	0.07985553772070626	0.0	0.012841091492776886	0.1581059390048154	0.0596881449208897	0.10169074371321563	0.05564472980203317	0.04067986883179549	0.06976711441525162	0.13796663944505458	0.1329078447858544	0.0	0.3047084002140182	0.06426490696153618	0.13265783841626538	0.0	0.0	0.10500629039954883	0.0	0.1317676735701189	0.12841091492776885	0.18097126491045856	0.2387537556076882	0.08063319864947141	0.1629477237959593	0.141597197052072	0.07847670196620801	0.16196590995948942	0.0	0.06717836947513088	0.014062092713778108	0.07883343100036519	0.08765724603624513	0.08851180921806925	0.0877704712427438	0.0797860285373165	0.08678806664083688	0.08192883895131087	0.10276413610955111	0.18369894774389156	0.02762172284644195	0.09551552622713672	0.05357390563383073	0.06362177148694002	0.07706237870455675	0.058221259486668016	0.13251293026573926	0.07401462457642233	0.07858428464086632	0.18168100468315088	0.0	0.08056917270400417	0.05028564524758798	0.051865971107544144	0.08368945126569524	0.08962874747579351	0.0	0.09750174918714244	0.13149529474711233	0.13037644469209936	0.14096644844025225	0.10205752578655285	0.08835179047773017	0.0	0.07165596575708935	0.10052933140093608	0.08510722684684012	0.05793778185431476	0.14499732477260568	0.0	0.02320270393715173	0.18989655787408596	0.07853278639795494	0.023147086549975795	0.08220519498874386	0.1009881409540064	0.08930114828991234	0.03350722311396469	0.093122751023779	0.23542001070090957	0.09244418862479466	0.0888070993846977	0.10102877731948988	0.08430176565008025	0.0	0.07986811357597874	0.07926316594053352	0.0	0.045148396437226575	0.07233403300819032	0.10252358497104379
giz3qso4_783dbpu6_TTCCACGCATGTTCAG-1	0.058462635990725875	0.07501337613697165	0.07167551549574021	0.07730872124130551	0.06590886755986504	0.10660781166399144	0.11276473063317179	0.05510968432316747	0.06017017898134245	0.2651150347779561	0.08821107941733433	0.34162653825575173	0.08794810058855003	0.17617264134118066	0.18271803103263778	0.09299815908081001	0.20659103481423038	0.10031860106677086	0.03967897271268058	0.08508281803648896	0.03325176082589971	0.09420072288878367	0.1011939589445862	0.12487961476725522	0.0	0.16044676297485286	0.07453416149068323	0.06871512650003822	0.08740912095175149	0.09670604052626525	0.0	0.051899411449973246	0.10324928157274751	0.09770458291645373	0.059791332263242375	0.04402978419832353	0.04512298683002734	0.12236479772595342	0.4958533975387908	0.0899520944040766	0.09635626867671897	0.11593766720171214	0.0851339515594463	0.16766379687728003	0.08980502313284865	0.07330123060460139	0.1289931703018286	0.06745488000626394	0.08927670199484687	0.06476376578965734	0.03388046048430245	0.0	0.0	0.0	0.03581912570676615	0.047771917755866394	0.06731290400726407	0.07102658699811473	0.06725553707993323	0.08850246715415255	0.2377682658581535	0.05847282733318046	0.0735447448930595	0.25767790262172285	0.06850868648621458	0.15606431809861732	0.2699601688365733	0.0	0.08572617561381607	0.10632717506478247	0.06859855100262138	0.09077938291421438	0.09261567646409853	0.09295168446347955	0.08100588550026752	0.1482362607964534	0.08502488198222513	0.13110525108919974	0.1017924023542001	0.15702721828129584	0.07820368315865672	0.09576835283795543	0.10854370348752371	0.1307655234664412	0.10607956761070454	0.07598950788865834	0.0	0.2990012484394507	0.37355902524441853	0.09060491156241034	0.07307137813158032	0.0	0.04367916727467289	0.07517388978063136	0.09520599250936329	0.07758159443552702	0.09696950761495993	0.12208038205713526	0.15886392009987516	0.0	0.0	0.28434323167469233	0.08959718718948254	0.14021401819154627	0.0	0.07962330172297774	0.07000366083748698	0.08581378539982916	0.12066549466228439	0.0	0.0	0.0530289519053564	0.03708533975387908	0.0	0.0	0.09901956531170014	0.0	0.15233775149309964	0.0	0.10845686589242438	0.2312219615590402	0.10153687201343149	0.10728792229029609	0.10851067502027995	0.09837171938790198	0.14769803052307065	0.06411628321740681	0.0654775018621681	0.0	0.07890816751169881	0.09621566647309049	0.0244210043567989	0.09959900354971032	0.07467856383513123	0.0958284902492574	0.09330189941144998	0.0979761650294452	0.11913679329409667	0.07206393793472445	0.1198501872659176	0.061956284802726753	0.07904080937788803	0.06457270761505852	0.05641742897660864	0.0	0.09666488318173712	0.09891934126997995	0.15058223769245105	0.14490815052612804	0.06580770176275794	0.04609157907454392	0.19642857142857142	0.09578564827360975	0.13108614232209737	0.0	0.11525085401489896	0.21332577975010228	0.13405522889134697	0.12175891692366884	0.10238623085652863	0.08861738859313834	0.01172084002140182	0.05655430711610487	0.12242983372033225	0.09460311757313325	0.09955667660322556	0.13153887311190682	0.0	0.009147972699630687	0.26578384162653823	0.0	0.01115951998777039	0.07979749033384818	0.09672132257824194	0.029427501337613696	0.1958266452648475	0.1000911060676779	0.10283574103798823	0.09314736299720412	0.09706268392188336	0.11184482326567378	0.1476725521669342	0.0	0.08704778367699716	0.394022777650386	0.05426889857066422	0.026059862147106032	0.10709141046219697	0.12019671931181508
giz3qso4_783dbpu6_TTCCACGGTTGCACGC-1	0.04210807918673087	0.058462635990725875	0.10032102728731943	0.09448903156768325	0.05899695351655911	0.0	0.12450456347041926	0.06777956126270733	0.09387459224356651	0.33367729114117556	0.07880007247537485	0.0	0.06525325485999643	0.22655609060103443	0.16185125735687533	0.04927859546027514	0.199381523700701	0.08543795196338705	0.023798822899946497	0.09249690333267369	0.1380066485979177	0.16074556085468703	0.08806007998764626	0.1400749063670412	0.0	0.14854200107009097	0.046106962570079325	0.09997706947947718	0.09478173291788626	0.09084797848842793	0.038107127994768446	0.0527733190654539	0.11736414927675938	0.08975087994587164	0.26930622436240415	0.00945247012662743	0.07694837547430064	0.09904487151678162	0.47358212948100586	0.11824039150729844	0.09318282493782526	0.13148742643124667	0.08297827871076181	0.1341504937010555	0.07869889528845246	0.0	0.11771000535045478	0.07930744235211212	0.0792550345502772	0.045885965524460885	0.10046773330571808	0.0	0.14241127162475478	0.13929017299803817	0.010888898529347968	0.2036994573110143	0.08306450347953843	0.10440670179478345	0.07320511465031414	0.1483918910885203	0.10799001248439451	0.16693418940609953	0.07631600609128698	0.2231139646869984	0.13662866471855237	0.3231956295232463	0.308245645324297	0.0	0.0	0.10968432316746923	0.04510197832224544	0.20158867349878587	0.11155554955147469	0.11513198211105448	0.17415730337078653	0.13770733012306047	0.1461952584553758	0.10296076697131501	0.04449794899233101	0.17078306494761733	0.09884178390457307	0.08540994760521407	0.11791429544238533	0.1505060468307745	0.0991919906412384	0.049863628652337885	0.0	0.1751382200820403	0.14154384940901796	0.08257147509712238	0.08958500135996046	0.0	0.06600515589279635	0.09824772605671482	0.02735152487961477	0.15783841626538256	0.07712595959950999	0.1470765662939239	0.15815052612805422	0.05955056179775281	0.047143451637833664	0.19087747458533974	0.13392952686692655	0.07583734617442482	0.08269425123357707	0.14638253453997577	0.13245191630762299	0.1263552138773901	0.18265433514229662	0.08560727661851257	0.20322810772248975	0.06533499791926758	0.060393258426966294	0.0	0.0	0.11068211068211069	0.0	0.167062054102905	0.0	0.1542189909671734	0.10471800359440808	0.0799468644489954	0.23575158818077002	0.1687636997531887	0.09273112113900751	0.12942155638784852	0.17380060638487604	0.08480601978619164	0.0	0.10994420240006114	0.10297929657785465	0.10104716043720859	0.08888658761801205	0.11438875142815087	0.10994877093288562	0.1713098582129481	0.10052216721299723	0.08195113251293026	0.00939673622257892	0.08213938925549412	0.08816855914234191	0.08346709470304976	0.060640598237832466	0.05829138680671352	0.0	0.0	0.08838734962767325	0.11551571771241005	0.1404494382022472	0.08522262230127399	0.009958749719532612	0.0	0.058408899821419884	0.04540982757727955	0.0	0.11371774293122608	0.10710351556352878	0.11007243905887441	0.11167721728257014	0.10361887486893785	0.0700101235223699	0.012974852862493311	0.00831995719636169	0.09075410244822266	0.10763396356713577	0.0699380875945884	0.19755525373502902	0.0	0.026191128684962612	0.25347779561262707	0.0801973723322038	0.012841091492776886	0.12841091492776885	0.11286073240276057	0.11047660204963576	0.10012038523274479	0.0945298757873465	0.15473515248796146	0.11017585293271184	0.10768243100142678	0.08415791291626877	0.14405564472980203	0.0	0.08213176752502595	0.1964381258121226	0.0	0.043873729266987696	0.16339465777668025	0.09669075757449747
giz3qso4_783dbpu6_TTCCACGTCAGTCAGT-1	0.06532905296950241	0.06481184233993223	0.08156699729733438	0.12578384162653825	0.11546063048012142	0.0	0.15227498220843919	0.06769395398608882	0.0530109252834878	0.14415653902010242	0.07032156119682062	0.21499910825753524	0.049045835562689495	0.10800784733369002	0.05062124725046074	0.06515765704491662	0.16355161375157568	0.08044913173228316	0.0408346709470305	0.08114937867131188	0.08052873018796762	0.10377380278762544	0.0910351784138192	0.0	0.0	0.0	0.05150394305255077	0.0	0.10821294810058855	0.052187512861670164	0.08620177159503002	0.03695380774032459	0.10055993001850451	0.06991580831455875	0.1813358302122347	0.07586499019083288	0.053482458853039205	0.09009990270022372	0.23649010165864098	0.09483972320520974	0.08107933916256686	0.05440743713215623	0.07562722261436182	0.1805535288681356	0.09978204765052089	0.1169609416800428	0.09027656006222713	0.06799971290242597	0.0861992418291725	0.014946379137878893	0.06242772571152419	0.0	0.1331371499910826	0.0	0.057770451028878	0.2892302988611175	0.06906792289070955	0.08821527316732918	0.06019742217010601	0.09583853516437786	0.1711551037393734	0.06175953527478407	0.08295948745386948	0.08491171749598717	0.07058484586574475	0.11495029709104221	0.22614588906723737	0.0	0.0	0.08994009588854268	0.0770650568191378	0.0640271089709292	0.09499042690243055	0.09248933078742973	0.0663813090779383	0.13838807995108154	0.06865154334578616	0.10661190639979909	0.07347957909755662	0.24215122801567165	0.0831759670160199	0.07593097314837757	0.10364317330609465	0.13918534220446907	0.12721386402589982	0.07478891803364261	0.0	0.0	0.29155114548372973	0.07717294375819046	0.07379285950522978	0.06391361447541223	0.0	0.04741840556447298	0.0592402354200107	0.1319027906845766	0.0890609886755216	0.12681136935301987	0.06264490815052613	0.0	0.012068248023304202	0.21401819154628143	0.057349231827562484	0.11410379882289995	0.0	0.0878623455999895	0.06894483399510011	0.11520373968629438	0.1232515478101353	0.0	0.0	0.09874561559954818	0.13195559122525416	0.09430176565008026	0.0	0.09810131158445765	0.0	0.1323486510274487	0.23229891207419298	0.14742076605923268	0.15115720733698262	0.02881496651353296	0.14901393379000596	0.08804087057077271	0.08261386354807314	0.1491078328959549	0.14374888532191904	0.08137674545473621	0.0	0.07227190501668833	0.0924758854610447	0.058358174730566384	0.04816559945229753	0.06649750818339209	0.08855310172629041	0.09233714553237025	0.09060324718171764	0.12818797931157483	0.05260165864098448	0.09838891861363772	0.07411370707250857	0.0	0.04699535555196748	0.06433921883360086	0.11093276261815588	0.10005350454788657	0.07713641662651745	0.13024449774860078	0.1063848760477974	0.05875956213034865	0.045755018208805814	0.08487158908507222	0.08903434714028614	0.0	0.10861423220973783	0.10180269169033214	0.14364397444371008	0.09584521938250762	0.10040519174466908	0.08577042949996042	0.05195330092266476	0.0358982075976458	0.018418940609951844	0.08387539154420359	0.08837621473988079	0.13192692807460063	0.13631312507717003	0.03367219546994828	0.0	0.1317103620474407	0.0	0.020344467374964967	0.12355512482711974	0.08423918564723572	0.11634152364489443	0.10306313536650616	0.084019043617418	0.2209737827715356	0.08029242559554715	0.08893493902710897	0.12541059660957257	0.04907437132156233	0.0	0.10226228203756293	0.1015822059160743	0.0	0.12063701885248482	0.1433098736469523	0.08880830863714953
giz3qso4_783dbpu6_TTCCACGTCTAACGCA-1	0.04909934011057607	0.031971939837108374	0.07253981973083097	0.08998929909042269	0.09522717594260818	0.12252541466024612	0.14798942376121388	0.06932049224184056	0.10303249969795819	0.17331651761828326	0.08856280650097297	0.13349384697699304	0.03930354913500981	0.19302657392545033	0.13007550086201772	0.019932711229607058	0.19959916931922264	0.0957304903136337	0.03892990904226859	0.0889861254645001	0.09099281635660343	0.1208962204233403	0.11170455667019429	0.0	0.0	0.2840422685928304	0.02679879963709959	0.04502025529312849	0.16957794353696534	0.1280953752863865	0.0363236430652161	0.10588550026752273	0.11901537507728796	0.10711466528466579	0.0981808453718566	0.12372926698769396	0.07067018127733518	0.12207661685992344	0.46635901551631886	0.0876480596641716	0.10955439816590912	0.07815008025682182	0.09416816648908867	0.07072328420643027	0.09174456299373682	0.2724451578384163	0.14776697195732225	0.07715747301935298	0.09630818619582665	0.027310582269058088	0.11626020469804449	0.0	0.1668450151596219	0.06268949527376494	0.07639581796885167	0.08109760758235879	0.08026030746815434	0.08252026029542354	0.09680798915812036	0.12734676891980262	0.21381011830450034	0.049797447068715125	0.061183822419777475	0.18566078116639914	0.07272502778120755	0.24164343442876854	0.30996968075619763	0.0	0.0	0.10343163482621513	0.07349303936117589	0.043462155821706386	0.10673891213423378	0.1219667020827892	0.12468343142500446	0.16020312619429794	0.07755318494107398	0.13592339022286282	0.06647940074906367	0.22017984431902518	0.08817677351839612	0.09753644815641864	0.13599640060314216	0.14443879447310273	0.10144552964968125	0.06166072896684023	0.0	0.16862850008917424	0.12023931125054721	0.10209830879102985	0.06682449869814114	0.0	0.0	0.05805243445692884	0.11188871054039594	0.16701867027118358	0.08848558696832297	0.1379919748769032	0.0	0.0	0.0	0.1740569823434992	0.08005809065199114	0.10907437132156234	0.09220617085785625	0.11077739153840346	0.09969586888569738	0.11405855462626605	0.11881831384239089	0.08652449743942521	0.17683253076511504	0.034718506628618986	0.13640315676832532	0.08025682182985554	0.0	0.1465663094876578	0.0	0.16059805918769918	0.1699661137863385	0.13653101690114247	0.18072189982302342	0.11895721481153484	0.13774783532656615	0.1760472220783928	0.10565820876046302	0.15439883818696018	0.0924736935972891	0.11289328465468584	0.0	0.10053759331447935	0.11516029099644665	0.11102193686463349	0.04421891989851395	0.09334791273852164	0.15954810181853962	0.11462011771000535	0.11722895122677653	0.2323880863206706	0.024043606206527554	0.058181241701840955	0.06553811703624438	0.1196556252736028	0.08474297238342182	0.0514617650267263	0.0	0.15010998157065572	0.09549604873490453	0.09263500880720929	0.0	0.05635041140659118	0.035036849099915425	0.22899946495452114	0.09501712840396628	0.018899187076062755	0.0	0.11849199489648927	0.16265382557517388	0.12209848717970043	0.14317576544568086	0.1297755208295844	0.09575004522866458	0.013392857142857142	0.05695559122525415	0.10258432160908434	0.09869878183831672	0.16108690667278147	0.16812775239741531	0.0	0.05191246133970168	0.20728553593722132	0.05641757327150586	0.0	0.10777633079943871	0.13756764261671103	0.11335761616660493	0.06607811663991439	0.11448386394597249	0.37185660781166396	0.1172016626958578	0.11524917931826288	0.11220377782744445	0.10112359550561797	0.0	0.108842884123783	0.12642360314912482	0.0	0.0356906807666887	0.17310779108531918	0.10322773808830746
giz3qso4_783dbpu6_TTCCACGTCTCCTACG-1	0.05065097199928661	0.08740661474743872	0.10446419996981794	0.11199036918138042	0.07739596641224708	0.03838951310861423	0.13462367602217062	0.08203317281968968	0.0985829924575847	0.13976152258656271	0.09106976720409769	0.1905653647226681	0.1410848047084002	0.23420724094881398	0.20319838297366388	0.08563448232082778	0.11587815472789763	0.099880093626574	0.0558159443552702	0.10843425496342227	0.12328851231043163	0.13610363715448187	0.0938794669568096	0.0	0.11963616907437132	0.16144997324772606	0.021308767766999324	0.04838339830314148	0.1466496711043968	0.20120453828318996	0.07454967005528804	0.0682896379525593	0.11633587326614321	0.09848915633165142	0.11820046370608168	0.03954877831282326	0.09080310817245153	0.10698069084906967	0.6183119315141787	0.09516820540776445	0.09844018385922268	0.17890583199571963	0.08664776448396173	0.03302689819543752	0.10011251691687911	0.07298020331728197	0.1431493945892964	0.12867843766720172	0.06659229155045555	0.07463884430176565	0.14964013876663387	0.0	0.3179953629391832	0.051007668985197076	0.06273046722484925	0.14408010395169304	0.07684438193533095	0.09317354802383333	0.13090992973923743	0.15820700315082337	0.026306402710897094	0.094397309485592	0.09024776721405935	0.21546281433921882	0.14003100519954453	0.3806144574920447	0.29225373045597763	0.0	0.0	0.1536105078735614	0.07867860592049696	0.26217228464419473	0.10139009482217619	0.10876384208297515	0.30634920634920637	0.11627207062600321	0.1048499741947092	0.11163751214771622	0.08970929195648297	0.19033811422357996	0.09962517310294905	0.08976691750022785	0.08574347001313294	0.13578412752870253	0.09380979586654696	0.05535763222800767	0.0	0.36909220617085786	0.10871151320589523	0.08288552353036964	0.08073951202319977	0.04338732428620069	0.018921153752614425	0.10533707865168539	0.10784376672017121	0.2354763312776323	0.09371887851343276	0.16708570176218374	0.09871589085072231	0.0	0.0	0.22635767790262173	0.11124742031644118	0.0669127875869449	0.07704654895666131	0.12885733324142368	0.1296049111542902	0.08076370702035988	0.15920150831868327	0.11618130398226706	0.34947387194578206	0.0955947922240057	0.01461342964151953	0.001203852327447833	0.0	0.15926279409425476	0.0	0.16166070171649044	0.3264669163545568	0.20577219651905707	0.2939457546199119	0.11392409734137747	0.1700314245020686	0.12936018916446607	0.10221350296256664	0.20507528854238324	0.15008025682182985	0.10427485600981966	0.019673210684446638	0.11016501481991049	0.11714058221900134	0.058893220209432086	0.11024238135510335	0.1302029668154981	0.12007773534313634	0.16582229802033172	0.1104353340670847	0.18467986445514536	0.04812065275548422	0.09274121633672196	0.07225095614608723	0.11556982343499198	0.052057708928927596	0.05858618128171963	0.09898341359015517	0.0	0.10890214159649915	0.14662650819701697	0.0	0.08819573988113313	0.05918293377517734	0.07096040663456393	0.0824595415285624	0.07024629351559399	0.0	0.09731654113676586	0.21449029049822177	0.12232858445817635	0.13389963989635748	0.1210636368216859	0.08430238152976816	0.05330390583199572	0.04309791332263242	0.09481837024108214	0.11055727164134532	0.10869066727814722	0.19286331645882207	0.0	0.008704276448864007	0.22048332441590868	0.04726235063313715	0.0	0.2028781408683889	0.09602373163744235	0.1856504918302671	0.02922685928303906	0.10717364554323675	0.063884430176565	0.1004223991201914	0.1085625041800428	0.11407305063968412	0.095366506153023	0.0	0.09167569841727145	0.19429794389665977	0.0	0.06813961539672049	0.11663991439272338	0.10257810601293166
giz3qso4_783dbpu6_TTCCGGTGTCAGATTC-1	0.07642232923131799	0.03666845015159622	0.09115665857238892	0.0628892455858748	0.10512005765388018	0.0	0.1578799731957799	0.025339753879079722	0.08590068865530989	0.09523809523809523	0.07770300204816773	0.0	0.03880194399857321	0.14884965222043875	0.13283990250282385	0.030769649318497155	0.19184554415938915	0.08293766784019124	0.04738362760834671	0.07440715413625988	0.08454595689813962	0.12941556866866058	0.08580844994066332	0.0	0.0	0.22251203852327447	0.05357433642729197	0.06634563937934725	0.13095238095238096	0.12012456956277182	0.035669698591046906	0.04826110219368646	0.1078846078436292	0.07841655329940714	0.1352773319065454	0.041087034064562156	0.081189469912282	0.08107075201778252	0.5623327982878544	0.10886350593791765	0.09502735074737567	0.1472712680577849	0.07930830631138738	0.21406683204436014	0.09283039058319957	0.2079186730872124	0.11967708431687282	0.10021010322462776	0.12656671561763602	0.05417917044687929	0.1296536012012634	0.0	0.26012127697520954	0.10290708043517033	0.1162350151114196	0.0	0.09460022342941496	0.09108378924250446	0.07064522640113033	0.10599845431306106	0.12193091968372867	0.08178552319804326	0.08001330754139743	0.09839486356340289	0.08681913176295199	0.12139900312579201	0.37536412817311693	0.052816632270885885	0.0	0.0953534972041251	0.0885836774113221	0.11589908219121703	0.1336913675918	0.13365148675868097	0.12409488139825219	0.15755417335473515	0.07694238081033349	0.1623671940686387	0.0	0.1870588032240805	0.09865294432379694	0.08003264649499042	0.17435186536310132	0.18425679732395575	0.17633829383972213	0.0842631379764841	0.0	0.0593900481540931	0.11537526144267718	0.09567698761641116	0.08054541437931532	0.0	0.055304246315482274	0.03344034242910648	0.07150347779561263	0.09982822224099575	0.08606551508216398	0.15008724539914	0.17683253076511504	0.0	0.0	0.2816011235955056	0.03948635634028892	0.04871054039593366	0.07888948338386541	0.09539237215531418	0.12354200107009096	0.08741892183642627	0.17488343652067567	0.0	0.0	0.0	0.17054574638844303	0.08694489031567683	0.0	0.08898384741081371	0.0	0.13610514202291882	0.3974496165507401	0.20013848235923584	0.10635057826069062	0.0643493662478552	0.1206866668173837	0.09957023766374981	0.07192192747983858	0.09675830382090414	0.21205635812377385	0.08755861895319926	0.0	0.08145940023949655	0.09279958912937095	0.12007949247114576	0.08395611476437863	0.08029420492008196	0.10285788085090682	0.13764379347244515	0.09854528701937183	0.08190654538969146	0.036115569823434994	0.12250559816102888	0.07542159602084696	0.06386497397733353	0.09438645480132084	0.08637997579308804	0.1007668985197075	0.07811663991439273	0.06996697363132787	0.06394094059792835	0.10923845193508115	0.05239685913843217	0.03786741227843076	0.13279159978598182	0.0574694433442427	0.026735014411708866	0.0	0.09162653825575173	0.19478802757057878	0.05735798423695029	0.12868144354067848	0.12524322975524668	0.13269897725479327	0.0635032102728732	0.030042803638309256	0.09924522225165838	0.0899230249978225	0.0	0.12956332057455652	0.024647761726413413	0.06411410823578541	0.05582307829498841	0.0	0.002025529312848735	0.10845270904630668	0.09298954968134317	0.10533193398361938	0.07891920813269128	0.07364550873993858	0.10476190476190476	0.09354889435472626	0.09227862493311932	0.10810627764119443	0.11017656500802568	0.061530230069555915	0.0906970682251581	0.08530153634487503	0.0	0.10331098731627482	0.11771000535045478	0.11263585211306
giz3qso4_783dbpu6_TTCCTAAGTGAGCTCC-1	0.061601569466738004	0.06529140162098963	0.07305428653743261	0.10653825575173889	0.12097487470108428	0.0	0.13660801944864343	0.08954521134296416	0.09562470874540464	0.034548650921042576	0.08885319079085628	0.14785090065988943	0.06315766006777243	0.1730693775637596	0.035550799595743414	0.02416773222334068	0.20116803148606616	0.1056999582434674	0.07972177635098983	0.1018125581770341	0.11086844021086055	0.08483742700863386	0.09857728904309028	0.16500802568218298	0.0	0.10012038523274479	0.0	0.0	0.04132439492650993	0.12878133102852204	0.0	0.03515248796147673	0.09821141674430309	0.09718393328006872	0.11316211878009631	0.08261993936151239	0.08628467364680126	0.12166810240646517	0.37319422150882825	0.07972255290466018	0.10912779402692824	0.04738496522204387	0.08401568461043912	0.12262269565640352	0.0923425549995279	0.1346709470304976	0.11792807010444627	0.07040415508488954	0.11598723480148294	0.06882313257496453	0.05443656259169126	0.0	0.15284465846263598	0.22748350276440163	0.05130652321663558	0.08568371168692196	0.06345953086794136	0.09957728605884379	0.13077216353809235	0.072879139171274	0.26648237322394625	0.019490942444393488	0.07688534935725946	0.09400749063670412	0.051510703196096456	0.034383712089211795	0.3878485226799834	0.0	0.0	0.08521910636913942	0.10255374851516467	0.0767584475449644	0.08054338023475684	0.09914147599860364	0.094685214909934	0.09655660016815715	0.09663489538203668	0.09559160742948865	0.10148029249152844	0.16101417007542415	0.07409101280961823	0.09528443506704141	0.09755095092173743	0.12028414590812739	0.1379465135892483	0.0562711245089979	0.2065275548421616	0.21919029784198324	0.21265625760007784	0.08671846527244671	0.07458074270441865	0.0	0.06474050294275013	0.05230069555912253	0.04233279828785447	0.08819802314775703	0.08014356402775988	0.12218604934606485	0.01627429998216515	0.0	0.016289162356578086	0.30096308186195825	0.06582588091416341	0.058598180845371856	0.0	0.061047704392296655	0.08062572160738926	0.08616109562295252	0.1312135341027797	0.0	0.2793829142143749	0.0669401343558647	0.2086342964151953	0.1550294275013376	0.0	0.16099807672841382	0.0	0.12293011263265963	0.41492776886035315	0.20259339690932554	0.24308899589798466	0.1060607737864615	0.10507238185668318	0.0629800307219662	0.08695704194255534	0.08917424647761726	0.0873015873015873	0.069199215266631	0.01725864647212962	0.0764928193499622	0.09414239408279847	0.04226859283039058	0.07943987066857672	0.07757341688453999	0.10317767814861964	0.07508360085607277	0.1020799505757824	0.1332263242375602	0.03237025147137507	0.07411370707250857	0.08242177436933991	0.06405953596964833	0.07697373211634231	0.050931914164160264	0.0	0.14380833481957078	0.0918963492923337	0.16993405113591958	0.0	0.08945092765317485	0.053098948894527	0.10165864098448368	0.11181477698331631	0.11344690105110547	0.17415730337078653	0.12608552496192946	0.22223271331004313	0.12867150702628377	0.10057051478589163	0.0920962026166843	0.09738212640160744	0.040997859818084535	0.059791332263242375	0.10892175349467811	0.08595373411972576	0.21558511044867384	0.1838910153516895	0.06309969680756197	0.024194495556512548	0.094011949349028	0.0	0.005579759993885195	0.0960659014506799	0.09207523145796506	0.06486397497633453	0.037319422150882825	0.09299718264576022	0.10722311396468699	0.08448971397319234	0.08683638337123238	0.16337173469871522	0.03621187800963082	0.0	0.1043338683788122	0.11472903768248872	0.07452419169915157	0.10230384288546879	0.10966374449520518	0.11817759259105245
giz3qso4_783dbpu6_TTCCTAAGTTGTGCCG-1	0.04469413233458177	0.07389176228127539	0.08273312205896476	0.07679507758159443	0.06779790567912558	0.0	0.09113954297765796	0.06974852862493312	0.11333644004901706	0.18233585569059085	0.0732102103944228	0.12841091492776885	0.0382223113964687	0.24073479579097556	0.07217169014921825	0.09687043737700755	0.21235864370505392	0.07285148593239017	0.06499732477260567	0.07980891465576705	0.09946583164487015	0.11087662775076888	0.08904233470612875	0.0	0.0	0.0	0.0	0.07941603607735229	0.10822081641645422	0.080613518815766	0.0	0.04180488674870697	0.10243379718189558	0.08721961097635003	0.054307116104868915	0.047552166934189406	0.0794419819262619	0.09864307095446742	0.49404761904761907	0.08721784893080207	0.0853576569304758	0.17643124665596577	0.08041083901408563	0.22180067123887348	0.09422701664935637	0.06843231674692349	0.10334920485047952	0.054639888292943924	0.08049209005460499	0.04298974108451392	0.045358048982550615	0.0	0.2397003745318352	0.1905653647226681	0.07053923907856492	0.05900787281204617	0.05350629070571976	0.06866790483473818	0.10011437798560183	0.1079424528862731	0.1108138636228524	0.006955591225254147	0.050891056509034034	0.1963616907437132	0.0819305538406662	0.10988144518599871	0.35390285952083705	0.0	0.0	0.1018789538287225	0.06438044089093485	0.1395919935245778	0.10016157800344934	0.10141098170279703	0.09869805600142678	0.1439869487120691	0.07506261926069026	0.1264536312117142	0.15895309434635277	0.16990282883722535	0.08596823560885028	0.0765132134345833	0.11017072814825624	0.15091345741487264	0.11320746161728831	0.05022902556473398	0.0	0.18004280363830927	0.3125152001556496	0.07217685967075317	0.07114700214912062	0.037647745512914055	0.0	0.08614232209737828	0.02662386302835741	0.05130804539438484	0.0931031205779012	0.12941056102621387	0.07633315498484038	0.0	0.0	0.20997191011235955	0.08138041733547352	0.04705189941144997	0.03293502169906664	0.05467967844751467	0.06518825152769564	0.09258164136934095	0.1548192310632118	0.0	0.1895844480114143	0.0	0.09052300695559122	0.14559925093632958	0.0	0.10712478128208465	0.0	0.1302817119965638	0.14428393080078472	0.17156075913511473	0.1329656610555487	0.061733178354642905	0.1962787963737481	0.12387165812319853	0.08415805490217193	0.14932864531580423	0.04877831282325664	0.08213472654979595	0.01414440740283437	0.09551156292729326	0.09244635298096932	0.0	0.04339046238285093	0.07246011107450684	0.12159062255923937	0.11289125200642054	0.08507621410847217	0.16229712858926343	0.0	0.08144581178289044	0.06069298297762717	0.0	0.059633826271682795	0.05868877495363805	0.12627073301230604	0.0	0.08171467514085509	0.1517485166014392	0.0	0.096024756698914	0.04525449179309274	0.0	0.06987693953986089	0.033638827042234073	0.14646869983948635	0.07780795983043175	0.1381046800742769	0.12642875162523529	0.11849153245441593	0.10076249979006063	0.10720155817561039	0.010048822899946495	0.08987426431246656	0.09185536110375207	0.08132302437567658	0.15780019873117787	0.13050993949870354	0.0	0.04222944316120529	0.09793561619404316	0.032756673206111406	0.0014013095875054142	0.09626780540496886	0.11477064158048371	0.10578466477342882	0.24511771000535046	0.097535582594153	0.1077581594435527	0.10796841945983153	0.10246869844613876	0.05868568448571293	0.04192616372391653	0.0	0.09113607990012484	0.17778796912023237	0.0	0.09824379189878199	0.11046631271350373	0.08504266040506361
giz3qso4_783dbpu6_TTCCTCTTCGCAGTCG-1	0.055537720706260035	0.032094802132255316	0.05122031526525909	0.06704654895666132	0.04448520981426279	0.0	0.1527580815243082	0.0571856607811664	0.07833411001225427	0.0638614996560422	0.07530211325924487	0.12145532370251472	0.0557561976101302	0.1304797574460496	0.11518340170025564	0.02650742262244833	0.18867154555594853	0.07979251983435298	0.06208667736757625	0.0681372680757012	0.09078230666000052	0.12399005354304037	0.08311338855682698	0.0	0.0	0.15108346709470305	0.0578547002582176	0.0904991209967133	0.11719069650332042	0.08991507867912363	0.0	0.07053682896379526	0.10200375368134149	0.094650265003467	0.12145532370251472	0.09271892277510255	0.06340779791970391	0.07700213398447749	0.5094970572498663	0.09603406275019588	0.08765027054068238	0.028892455858747994	0.07874641528856162	0.18420156622403813	0.09219305699808013	0.27078651685393257	0.10923020893750758	0.08283743752365293	0.10656512186514577	0.0893293321236653	0.059217452838329965	0.0	0.15257713572320314	0.0	0.08725579512096367	0.0	0.06312316677210722	0.08825449116054446	0.0681942695668054	0.08702811961238928	0.18619582664526485	0.0593900481540931	0.0819614218490623	0.02092027822364901	0.09082968633530432	0.1213426825490693	0.3992033767314666	0.06451119773752198	0.0	0.07468605419695969	0.06795582341480158	0.0409652769203331	0.09756003705609545	0.08477977342134113	0.07569110041020154	0.1530755560651227	0.0961519339763349	0.11666448280756926	0.07356875334403425	0.19339305131258738	0.08962700248638782	0.07900120056066064	0.10114791575465733	0.13775072598728144	0.09774101985109412	0.06955591225254147	0.0	0.14348136258248617	0.08127827228950825	0.06855250812261071	0.05688721011453038	0.0	0.07967313585291114	0.11095505617977527	0.0703477795612627	0.0514488468361916	0.08520241252136602	0.12720217059620392	0.011013019439985733	0.0754414125200642	0.00921467213602045	0.2666198501872659	0.038550026752273946	0.1324665596575709	0.10243148445395636	0.06701198436222908	0.06710315113626764	0.08701529103658022	0.11235955056179775	0.0	0.11967183877296236	0.0	0.028792134831460675	0.06968967362225789	0.0	0.07105982386881263	0.0	0.1304418532187765	0.23256643481362582	0.05328423504233154	0.1205087047783677	0.07068135274256933	0.16500501134145698	0.07238647543105681	0.08139084903977845	0.11173957722914384	0.06723738184412342	0.07876184181537783	0.0	0.08147808436732995	0.08412696105473406	0.11526408316135443	0.03638309256286784	0.06668325541295464	0.10041020153379704	0.08355069555912252	0.09009608248462905	0.11400927412163367	0.04016185125735688	0.0669005013574302	0.06408655846858094	0.061530230069555915	0.09067912784420995	0.07899972468533611	0.0	0.0	0.07975006802483343	0.08931051274189766	0.0	0.07119286220409816	0.04610883860612023	0.20037453183520598	0.08438848470951199	0.07754707537237439	0.16720171214553237	0.10948882578096061	0.2743209643407925	0.0699079888111733	0.09682820230730849	0.09260365606412868	0.06387057288358719	0.02008092562867844	0.055002675227394326	0.09404333348917182	0.0816461514054276	0.11052510891997248	0.22385479688850476	0.030105225610843587	0.011235955056179775	0.09737827715355805	0.0777004934308305	0.004076536981833932	0.09767608548613424	0.1178928689951304	0.12913116845701114	0.029360620652755486	0.089378812544005	0.1106474050294275	0.10408760899944518	0.09847536422106296	0.1137344142606552	0.1197645799892991	0.0	0.11240070790632588	0.1337613697164259	0.06703355499503172	0.11890598936203695	0.052660822323743674	0.07347126232845509
giz3qso4_783dbpu6_TTCCTTCGTGTTTGCA-1	0.01653290529695024	0.050203119116976794	0.09343403163627882	0.05391653290529695	0.04137321060045206	0.0	0.12762133325021946	0.026645264847512038	0.0838329967724676	0.0	0.07971055857157625	0.25120385232744785	0.07923131799536294	0.16482967718922775	0.04319006004399263	0.05932656818202429	0.21073537013357999	0.08604527327543605	0.09318352059925093	0.08525709464604339	0.07909901849853959	0.09991012005804666	0.09283582131842195	0.0	0.0	0.32223113964687	0.04727010491543955	0.08522510127646564	0.17810719793535393	0.14300805312041268	0.0	0.03579454253611557	0.10378878731263884	0.08736117009407683	0.04637060816836098	0.07691278758694489	0.06512337952395679	0.08311074201924924	0.4559925093632959	0.0873933500602994	0.09122474263084829	0.09343231674692348	0.08024092537482179	0.0	0.08437588518553489	0.21487426431246656	0.12998233001065596	0.05620261258792363	0.13758258104421145	0.02035499104380394	0.0925283487806141	0.0	0.2742999821651507	0.0	0.039737972322241986	0.12405411602843384	0.06955765507169087	0.08694348967306201	0.06529477161247328	0.10330539206943701	0.13028357410379882	0.09470304975922954	0.0661535717715493	0.1545211342964152	0.04430816790367352	0.1067274928895272	0.47458533975387907	0.0	0.0	0.04990610476400298	0.09326953168377802	0.05000617360167922	0.10448533496426003	0.10420454459008163	0.03488496522204387	0.13378286707941603	0.06099044967494804	0.13184093862264007	0.07459425717852684	0.17211204887899342	0.07511094325370597	0.08089412272462462	0.13937691521961185	0.1525880272342233	0.09985399606424174	0.09643868509311096	0.0	0.3103263777421081	0.14261394036674935	0.08598335931017904	0.07495361449398616	0.0	0.04260907631694148	0.03825575173889781	0.05989299090422686	0.1153163808397398	0.07558851748140684	0.1265111400717755	0.00686641697877653	0.0	0.0036264193567564352	0.17449170679507758	0.04361767178781625	0.030080256821829854	0.04024730991023126	0.04390655414299172	0.051257356875334406	0.0702129856476397	0.18787739815027135	0.0	0.4184055644729802	0.0	0.07614365971107544	0.09149277688603531	0.0	0.08659060344453604	0.0	0.12278735107797388	0.0	0.17886255625845843	0.19097007861052806	0.06105791406062619	0.09242722251109654	0.1253904969019141	0.08045498682202802	0.04247241967948228	0.0	0.062332798287854464	0.0	0.07906613331974488	0.08728024547028283	0.11270350836964	0.08903617022500676	0.07656407344842653	0.06589054322490975	0.09843331995719636	0.08936587153332351	0.22975744604958087	0.10406634563937935	0.030378693300041615	0.04086657551077027	0.07213385865071259	0.0659910530264895	0.0695507176362418	0.131175316568575	0.0	0.07900782764046609	0.06850986828262424	0.0	0.051847352970948474	0.04261378346191684	0.112125468164794	0.07853355846935302	0.12492448954935363	0.0	0.092336502448862	0.14216473106096372	0.09902776969203005	0.12134110051039732	0.08889372749150046	0.08130766654733998	0.013459737827715356	0.026257356875334405	0.10130748492262619	0.08467483544240795	0.21952151647175724	0.2044285302712269	0.0	0.01678215819076329	0.022873194221508828	0.0	0.01938902901984764	0.1038442512896615	0.11260336875469858	0.11783347738403918	0.0888175494917068	0.08535924457511836	0.11225254146602462	0.09716069858544261	0.09160598637863385	0.12479427839973993	0.07668271803103263	0.0	0.08454633173734297	0.19834900252235727	0.0	0.02582381267113587	0.10814092274766432	0.10389215553097489
giz3qso4_783dbpu6_TTCCTTCTCACTCTTA-1	0.12619939361512394	0.03312922339139568	0.06731969653317968	0.1560246120920278	0.033751542350487544	0.0	0.1729859173952116	0.1443980738362761	0.08512746164069107	0.04314759611709852	0.07940384460279973	0.10870340645621544	0.06960049937578028	0.14285714285714285	0.23393377325961595	0.0	0.1812988002285279	0.08205043729432993	0.11377207062600321	0.07018705417966616	0.11058776061539001	0.12310087724363046	0.08311433303251782	0.0	0.0	0.11757624398073836	0.04373415218554447	0.0	0.14402165360526234	0.10717372515125324	0.0473218001307889	0.05717852684144819	0.09645500312125349	0.08859441393325608	0.05756197610130195	0.0454788657035848	0.10976286195335778	0.07540164562636473	0.727996254681648	0.0988956630254065	0.09115926861431405	0.08684456928838952	0.07901478962379985	0.17281968967362227	0.07199115601296699	0.17699304440877475	0.09453444299067942	0.07654412820211669	0.14581317426165621	0.04564170563193524	0.04962115328189993	0.0	0.13028357410379882	0.0	0.08469625323557908	0.0	0.08669828140603678	0.09042548721353356	0.054901433088878425	0.08346709470304976	0.16161345936626836	0.054689291446915846	0.07635716343581513	0.09106474050294275	0.05362344688187385	0.14023823603953706	0.4808275370073123	0.0	0.0	0.10830999066293184	0.08386753754572283	0.05900591293849721	0.10832480822078752	0.10326631318164414	0.07503121098626717	0.1420856263853856	0.0636940865637296	0.12560875072340333	0.0454788657035848	0.22373530782374568	0.08209456535423158	0.07448229775785337	0.14191594921932	0.16964004917517225	0.20231520526702396	0.040324159260854246	0.0	0.26939539860888173	0.06474050294275013	0.08608959297772195	0.07868233238966124	0.09708643416508585	0.13162118780096307	0.04695024077046549	0.09702514713750669	0.07876432654670384	0.06909376834743848	0.14186085127580672	0.013064027108970928	0.0	0.011830450032697224	0.16817148207597646	0.02596117098524803	0.07189941144997325	0.05267225491944593	0.06568914185926662	0.06318323899636732	0.07564792130138079	0.0933781752401335	0.0	0.2267701087925807	0.0	0.13653691813804172	0.0	0.0	0.08126907003311498	0.0	0.12777531565821146	0.0	0.16715450225033834	0.09783100794336749	0.0965960037637682	0.11482377410530599	0.0392481748045358	0.079548288508786	0.030531563436860386	0.15222043873729266	0.08089940095888543	0.013993497139564555	0.10226672441760724	0.09200475011484212	0.15405488037911794	0.10484014797171738	0.05750220209765865	0.11964108903279767	0.07729400749063671	0.09463976481011639	0.12765293383270912	0.0	0.09091809840873512	0.0521273011909716	0.12539520404688945	0.0903023798442986	0.07101430077867299	0.0	0.06063848760477974	0.06743902936259691	0.057189748769094814	0.0	0.04919237054068515	0.06172871468268351	0.03444355270197967	0.08669682377547545	0.017863615181483973	0.16037988228999464	0.1113717742931226	0.2830390583199572	0.047217070445806544	0.1224021738476984	0.10385040800216898	0.08890993144489225	0.05086276083467095	0.07244515783841626	0.09380853683242688	0.0870522104844028	0.17216999159214247	0.22533646129151746	0.047619047619047616	0.01331088752300043	0.06422775102550383	0.08287259972653231	0.03166959667762236	0.0736242769314637	0.07491313976877909	0.11473638720829732	0.10132423756019261	0.08101506165096889	0.22065275548421615	0.09553677127250826	0.08917563982521848	0.0679372303607832	0.022108079186730873	0.1035069799114743	0.10423783457491323	0.38309256286784377	0.0	0.11662417776099204	0.10482775651314977	0.10246721575824445
giz3qso4_783dbpu6_TTCGATTGTATAATGG-1	0.12409488139825219	0.04093296078314805	0.10595958348767337	0.06910112359550562	0.05052358021860429	0.00521669341894061	0.14618689190522943	0.060353130016051366	0.11629472376119712	0.06844760376060537	0.08161857505234017	0.13804173354735153	0.06048243267344391	0.2107187444266096	0.18194518756316508	0.034687270451886715	0.16951873112604401	0.08846817373271477	0.07000535045478866	0.08879800445138293	0.13398065065038725	0.13082150651870156	0.08746081016180285	0.12006420545746388	0.0	0.1930845371856608	0.0	0.05037071008178552	0.1542189909671734	0.10392229493353089	0.03257832471315617	0.06358123773854112	0.11314121130653869	0.08076547493083998	0.15262172284644196	0.08079186730872125	0.09333107534323903	0.10301329763609057	0.5500936329588015	0.09853844833704914	0.08629986894966378	0.11490101658640985	0.08638814941986456	0.08604504110122088	0.08169672363327353	0.1424291064740503	0.14332924180908319	0.0754022628508789	0.10721021215881364	0.03501058459534278	0.13956057232606708	0.0	0.2541466024612092	0.052969502407704656	0.02370106864488887	0.0	0.08783982794889357	0.13104412304365243	0.10797666304629905	0.08705784436121515	0.12505201831044527	0.1620805625621035	0.08028426005954095	0.45730337078651684	0.09650482684190549	0.07414603925544197	0.40758575590036267	0.03668883283650539	0.0	0.0978084117542148	0.085015025019265	0.12247053820087528	0.1178037508857725	0.11797118868847928	0.14612092027822365	0.14086983107849882	0.09453732770825343	0.13541700789465064	0.09497057249866239	0.10329829648423342	0.08293942577030812	0.08499237615766211	0.14148061676151563	0.16621126536213593	0.1338021782698987	0.10468621540147986	0.0	0.3337792045657214	0.0595359696483292	0.08338412388241406	0.08003335414775173	0.010700909577314071	0.0	0.02815676832530765	0.07382557517388978	0.16806060094055364	0.09667920313372622	0.14822548840371388	0.050249687890137326	0.0	0.0	0.19596040663456393	0.06829091187036612	0.039539860888175495	0.09595148920991618	0.1095464586882523	0.08114387091323814	0.07224991317244422	0.21152131264490814	0.0	0.4286606028179062	0.09517864574044349	0.14429507758159443	0.0	0.0	0.08782699232137435	0.0	0.13567809876368495	0.09220617085785625	0.1094954835866931	0.15104745441824094	0.09912363240530618	0.1479061635731995	0.18186368421961027	0.08937540263948292	0.09449922291013783	0.07570893525949705	0.10150389743912547	0.03147164944917754	0.08512828352314708	0.10121426944834942	0.07956890621417106	0.06447010361472123	0.07916102999759346	0.05756351358831018	0.12985219368646336	0.09714859261796557	0.1901640806135188	0.035346441947565546	0.18990151199889027	0.12794027307135922	0.20643027384600418	0.07530844263774256	0.07015718908922793	0.16952024255395043	0.06248142203198383	0.08270321950927259	0.08135095977540113	0.11530230069555912	0.07011409483319596	0.036874989212792766	0.08092562867843767	0.07165023312695865	0.08255233952950516	0.0	0.11525085401489896	0.18701413149529475	0.12451589473188122	0.12064073199030906	0.1172295441076617	0.0746754121582349	0.0	0.06316211878009631	0.09729931898580312	0.09006223014421343	0.13250019108767103	0.20208256163312344	0.050187265917602995	0.049132834827545706	0.047908863920099874	0.051899411449973246	0.001987311778644042	0.11575153699385203	0.06952882134221915	0.12948100588550027	0.11135634028892456	0.09579797841810751	0.06666666666666667	0.10619119815572493	0.10510073206482967	0.10377850471720476	0.07858747993579454	0.0	0.09116351812981026	0.2003363143010013	0.022777650385997095	0.13580713184150064	0.110239947318599	0.09509948241973624
giz3qso4_783dbpu6_TTCGCTGAGAACGCGT-1	0.12864276796861066	0.03748488991934685	0.0955947922240057	0.07104868913857677	0.06279686834605432	0.0	0.12253060927654578	0.06914927768860353	0.11702997980634805	0.10781166399143927	0.0711326492475852	0.05778491171749599	0.088360531478509	0.2020510076689852	0.25349265798704	0.0501219722320465	0.19316048643795738	0.07809186692563379	0.04079186730872124	0.07405452903375022	0.09686077414940926	0.15967162064890625	0.07998906297149998	0.14660246120920278	0.0	0.10961744248261102	0.01337613697164259	0.18749522280822442	0.09755924841846851	0.09162996803446241	0.0	0.1259318708756911	0.11003352443693386	0.07743523670363998	0.18151417870518993	0.019975031210986267	0.09840664438128617	0.07215315521896581	0.5504280363830926	0.09466266896837175	0.08759093471319823	0.0960741037988229	0.07840285720936271	0.17705141300646918	0.10369260063575993	0.2640449438202247	0.11077689502767399	0.09905845045609364	0.11484884016559847	0.11773326819736199	0.12454477985467474	0.0	0.06028179061886927	0.0991617620831104	0.0841178256908594	0.0	0.04845211517246067	0.0933976508422064	0.06699922786850056	0.12188930503537244	0.15332025444384995	0.04505847282733318	0.06937070420216487	0.13873729266987694	0.07778280811988678	0.13885838190983077	0.29409666488318176	0.0	0.0	0.09481845172525939	0.04957415090974557	0.061969241744522646	0.13004552594315583	0.1251254144911954	0.10178348492955235	0.17935249942673698	0.0829793983816058	0.13480552734737555	0.1941323345817728	0.1496919173613628	0.09498680090013534	0.07415278908486704	0.14055158324821246	0.1569429298436932	0.0919734109602706	0.10429471870962691	0.1833868378812199	0.3990547529873373	0.058952283671384796	0.0729305759105466	0.07757393268642632	0.03759910501483535	0.05695802325015808	0.03016318887105404	0.07502407704654895	0.10157416011939963	0.07845120606541094	0.13666470427415797	0.07495095416443731	0.0	0.040841804886748705	0.16807116104868913	0.06789344951463731	0.036832530765115036	0.10534450983889186	0.08385442823989732	0.07637633409366112	0.13993785963034927	0.1068817039924584	0.0	0.14588906723738185	0.12710302597943046	0.1750267522739433	0.051832530765115035	0.11646156589976815	0.09883880670397524	0.0	0.13081924028507622	0.11342964151952915	0.2094545683441916	0.1666598071092453	0.10518625117617757	0.14040799101726464	0.12290512435492501	0.06817885250504853	0.15316738430703117	0.15721419654003924	0.12186054196959682	0.027836084015859297	0.08060332747331142	0.09206243073998935	0.0	0.05277964756036521	0.0856107812832213	0.10001660485968894	0.14460272873194221	0.09282530123414502	0.16394685214909935	0.0	0.22703763153201356	0.15119493490280006	0.05209397344228805	0.14148945263897728	0.11503607661020118	0.0	0.26651209797277214	0.08359690355950862	0.08246914470876092	0.0	0.07899295764464304	0.012444122266521687	0.13978063135366506	0.06265035125388256	0.07806486131966378	0.0	0.10708112112606495	0.16501432033487554	0.09444522991708182	0.12589199295423256	0.11006821230028768	0.11661296965637763	0.029678303905831996	0.03242375601926164	0.0745022258930844	0.08988064130799955	0.03577161201559275	0.1997777503395481	0.0	0.03848412480914536	0.1064294631710362	0.0	0.0013885704094371832	0.14206971743541597	0.09044977683862622	0.08224266370333785	0.15148475120385232	0.08220278672107503	0.09052969502407705	0.1100720086161113	0.09723458818218299	0.03819141082688231	0.05095773140716961	0.0	0.07809834776126912	0.08163265306122448	0.0	0.042347275989047306	0.12028233938346299	0.07169701825346
giz3qso4_783dbpu6_TTCGCTGCACCTGCGA-1	0.07251649723559836	0.03389017696133801	0.08066153571771549	0.0794275013376137	0.04369902053919481	0.14272338148742644	0.09942495597562687	0.022600321027287318	0.06852379226427795	0.11327677138271039	0.06931607896862316	0.0	0.035446762974852865	0.16163723916532904	0.18768206408655846	0.02345131539570694	0.18412819326930924	0.07671862609515126	0.037645799892990904	0.06572915623246545	0.059468989290319185	0.10168751034485413	0.06807166870437296	0.0	0.0	0.06373729266987693	0.0217042361644218	0.19001758006573416	0.06851729455827275	0.027712611982274905	0.0	0.025735687533440344	0.10406383674255243	0.07607962820337487	0.062421972534332085	0.052724273229891205	0.061439419598372284	0.07718185968587253	0.31848582129481007	0.09268556332368078	0.06937585870707232	0.11396468699839486	0.0763668943996059	0.08074322681064254	0.0841044282881692	0.14697699304440878	0.10702033622437739	0.06413042059794595	0.08665839433231257	0.028776141624211972	0.07944562384576882	0.0	0.22391653290529695	0.0	0.01634057813833095	0.0	0.06400677608085287	0.08531314166939792	0.08506902727450397	0.06930027941263896	0.2609832946911599	0.021057861346785906	0.06221275603298075	0.09497057249866239	0.071709813282847	0.18273211117681845	0.4395695856370014	0.0	0.0	0.0841804886748707	0.0589626847841815	0.07603133445830075	0.10634591775036915	0.10658900477314663	0.057981095059746746	0.1387368149506994	0.0742245391743254	0.12297037595134362	0.04752987337257	0.18973403061840902	0.07391004154470777	0.07002204647286359	0.1174473466608298	0.14126017505381086	0.11407350980765568	0.051416565530021274	0.0	0.20082040306759408	0.20234447200739336	0.07358891447802049	0.07774249116664177	0.0	0.054136874361593465	0.055042803638309254	0.06921348314606741	0.05178677029652784	0.07542969619570948	0.12482046344890203	0.018057784911717497	0.06345639379347244	0.018548243267344392	0.10751070090957732	0.04878086065887029	0.07000535045478866	0.06063848760477974	0.0773354078654968	0.06840697248739827	0.06682436428149024	0.10108537797141329	0.0	0.12983770287141075	0.0	0.10132423756019261	0.07524077046548956	0.13126449081505262	0.08492039390915795	0.0	0.1160936962704475	0.0	0.09857426116514022	0.11465064274053038	0.09840039851663253	0.11873488119729614	0.08118883653497644	0.07586204575816617	0.087008586206018	0.0815944355270198	0.06586960626947408	0.0	0.06673800606384876	0.08762171477115442	0.01020408163265306	0.06225513039576106	0.0495629683108217	0.12448109813472076	0.09001805778491172	0.09117767979674468	0.08261993936151239	0.0	0.06428472346075342	0.060509680359867625	0.04664623765747361	0.07501400932688745	0.06242110676494881	0.11565899768146959	0.0	0.06855738258747328	0.09083148472114512	0.0	0.055291888999754166	0.05465230673639517	0.0	0.0670571803798128	0.02682131206959043	0.0	0.04702226612338972	0.13505177351839612	0.09339731701028785	0.13878117842263785	0.09797810392358687	0.05872027899349862	0.017154895666131622	0.00888175494917068	0.08963102640423465	0.08001068535592967	0.09734005961935335	0.14470922336090875	0.0	0.0	0.10959514892099162	0.001902383924855835	0.006102066294682667	0.06450831339531785	0.06946109406641336	0.08656418487879163	0.03999464954521134	0.08699646304236311	0.0	0.10082096349723922	0.08879421091938648	0.11672118712369033	0.08742643124665597	0.0	0.07684990831058247	0.09837193304288007	0.0	0.01285682812450823	0.11200971313330864	0.0778274011667503
giz3qso4_783dbpu6_TTCGCTGGTAGATCCT-1	0.10246120920278223	0.05902938786833918	0.06066592583446516	0.07026752273943285	0.06588702896889093	0.08453718566078117	0.1181827154337245	0.05010165864098448	0.10115121075614007	0.3405182297638156	0.07861817405222543	0.0	0.06595550205100767	0.23964686998394863	0.09922121158076214	0.03861396015271468	0.20688122897225925	0.08345764521249223	0.07822364901016586	0.0809905752186805	0.1447254164144936	0.11093917803157154	0.0999703906870919	0.06912787586944891	0.0	0.18706527554842162	0.05694744922883663	0.017732935870977604	0.11069146759827526	0.06184576971093825	0.07086380120087986	0.03393971820938113	0.11547652964187263	0.09447511558661859	0.18971820938113074	0.027822364901016586	0.07581201741597578	0.10701219449213029	0.8182182985553772	0.10971616186795326	0.08698427702874821	0.11567014446227929	0.08575342667958821	0.14120336592246704	0.09502565070972209	0.13649010165864098	0.12487916514920575	0.06915136567096009	0.06461527953280284	0.030916323539674787	0.1187800963081862	0.0	0.20313893347601214	0.0	0.01652856709036484	0.15455170832377896	0.04401141197979027	0.09731664887850545	0.0964427485318288	0.09289578503061649	0.23913560430414363	0.056791255828173966	0.08794981547790537	0.3093097913322632	0.0873678963566604	0.10013798541297063	0.39474466440758577	0.0	0.0	0.11952496354346982	0.05868001924817698	0.16272242114938745	0.11056978863861423	0.11632125381526308	0.0765828428749777	0.14702046548956663	0.053523487549539055	0.13221219466919995	0.030007133939718208	0.1397159081102539	0.09605000708148428	0.08917287851218712	0.12931806021693662	0.15062551309227695	0.12004516146584324	0.060538438450195096	0.0	0.16746923488496523	0.2924266744491464	0.08945262521227348	0.09260117658927024	0.0	0.033999708157011525	0.0	0.04945960406634564	0.08662104699952128	0.09479678035406733	0.12965320443042255	0.07909755662564652	0.0	0.03816657749242019	0.1926498127340824	0.0694641901704502	0.13918673087212413	0.04518161821532608	0.08239700374531835	0.08643518909633635	0.12195282213023195	0.1283472190374277	0.0	0.2917781344747637	0.013078889483383866	0.06005885500267523	0.0	0.0	0.11919222593379897	0.0	0.16588768514001184	0.21294810058855002	0.15617033330186006	0.18449465640476875	0.1000202948285087	0.14696418209632325	0.10602530247329088	0.09584492878959701	0.2451187716035228	0.0	0.08055450644677346	0.0	0.09205839639226478	0.1011127515480903	0.12332798287854467	0.07324945200987246	0.07804654662021818	0.12889061087433812	0.12929039593365435	0.10581509022973322	0.10732120563581238	0.06022605671482076	0.052830786913183915	0.08068287656302638	0.09771876064010895	0.0803391365189118	0.061028949596638044	0.13028357410379882	0.0945247012662743	0.07852021232069112	0.15437565002013937	0.0	0.09472907899874192	0.015058941300333108	0.09309791332263243	0.07898799969425972	0.034777956126270736	0.0	0.09488825780960612	0.27614641362162845	0.11864425574619439	0.1103035331036846	0.09754023038146584	0.11837207601495048	0.019930444087747457	0.0626270733012306	0.0960578056901827	0.09692449948361889	0.09756936482458152	0.16207762275178006	0.0	0.0	0.19455591225254146	0.040306759407883	0.00270070575046498	0.10714033334342853	0.08916973132589688	0.054533481499773634	0.12901284109149277	0.10995960768851039	0.2292134831460674	0.11958315902323047	0.1166757930934546	0.11482482340112833	0.10666666666666667	0.0	0.1095196937893567	0.0	0.0	0.056887923708809365	0.15839404041651234	0.09827371596015713
giz3qso4_783dbpu6_TTCGCTGGTAGATTAG-1	0.0997681469591582	0.03944672334185443	0.06454843533495219	0.10937399678972713	0.06269859468667081	0.0	0.15923576804999298	0.05780631353665062	0.11303267229327396	0.1070473133073454	0.0893161016881764	0.0	0.029472088460852506	0.21920813269127876	0.2085785625111468	0.01482710776178687	0.20023396903991075	0.08935463810366602	0.055173889780631355	0.07768664902726777	0.05841644080730469	0.10775584989472306	0.09289060090849116	0.0	0.0	0.34222846441947563	0.050224486472654525	0.07582358786211113	0.11182450508293205	0.12838347669808345	0.05350454788657036	0.10841804886748707	0.1052818596909671	0.0851562068874509	0.20322810772248975	0.08085874799357945	0.09391275322622607	0.09029253973074197	0.5796548956661316	0.10099624070368188	0.09103855089632906	0.15583199571963616	0.08375558292016744	0.15618463933070675	0.07566959368016869	0.1187800963081862	0.10493186038460328	0.09028239961372327	0.1543473393820035	0.03196315165049899	0.045996651650874194	0.0	0.22962368467986446	0.0	0.07881075296805634	0.05870213253840862	0.10310692369763481	0.10174548082660324	0.08087516780243686	0.10702693062243623	0.09511919624279175	0.15244974394252084	0.09733369003031925	0.008988764044943821	0.0786059550104494	0.1817465010841711	0.38071458296177396	0.0	0.0	0.14584710288609826	0.09470641482513435	0.10425155368975594	0.125693113141855	0.10888724909705792	0.17025147137506688	0.16234569670564855	0.10793713925860689	0.1409312521156135	0.0	0.20559554013704068	0.10264119692820949	0.0864229260062369	0.1678851111435381	0.2006634972369598	0.18361128492532033	0.1102846180949771	0.0	0.0	0.08273748723186926	0.09116477074464373	0.09331755013018589	0.0	0.0	0.02909309791332263	0.07001605136436598	0.18160569964236434	0.0687852384727641	0.1525539336465334	0.07397003745318352	0.0	0.06735628083942691	0.09058988764044944	0.05931361308568371	0.07519529159978598	0.0392366684501516	0.11392529714719003	0.08975528709413984	0.0591272187960538	0.12846187164004177	0.0	0.0	0.050888769989893584	0.17629748528624933	0.0	0.0	0.08692319928274984	0.0	0.12931838185364086	0.6555198858569645	0.1642274887483083	0.23760134996090052	0.05501743510267338	0.15569823434991975	0.14677505652496592	0.08383986922606101	0.0765454746193109	0.2065275548421616	0.09215109264679655	0.0	0.09000314233059016	0.09927943055841075	0.031529465718871816	0.0756945523165168	0.08826030780301915	0.15046462857388854	0.10827648475120386	0.09771505929534201	0.22289102907080435	0.04902354200107009	0.06051958860947625	0.0913689237659275	0.062113916046500316	0.05477092771820516	0.08418135444425398	0.0	0.0	0.09188969242789992	0.044919773236904915	0.0	0.06583373100227033	0.07664957973040612	0.09109149277688604	0.07435186536310132	0.01389392291893198	0.07156233279828786	0.09214100506235337	0.09441979038806533	0.07321251840085163	0.16340529394436729	0.11293778356810553	0.09248973213082824	0.028942616372391653	0.0674959871589085	0.10163786251928501	0.09976848395485709	0.2242222731789345	0.1287401736839939	0.0	0.026452126479531247	0.07419297306937757	0.060103442125914036	0.0355040892761599	0.09277991459462734	0.06591218481419021	0.09040210725603984	0.014446227929373997	0.08787544168849452	0.09737827715355805	0.09667708076813146	0.09785149283261994	0.06895991222545056	0.1187800963081862	0.0	0.12007883917996277	0.164258962011771	0.0	0.08971453750039342	0.10647405029427501	0.11284654359696568
giz3qso4_783dbpu6_TTCGCTGGTATGGGAC-1	0.06595327269484573	0.039835126726512494	0.045115309160252984	0.0652808988764045	0.06525370983064173	0.14098448368111288	0.17209244339166888	0.06670947030497593	0.05199261292048534	0.05843460979897577	0.06366302813021485	0.0	0.06438380595683967	0.23973604423042624	0.14083585993698353	0.0	0.19299725222406616	0.07326700812528492	0.06795077581594436	0.05218118578130892	0.0710031664166864	0.09417570277646262	0.06581909418169918	0.0	0.0	0.11737560192616373	0.0004885197850512946	0.0	0.09206716394422938	0.06607125708249303	0.06230307353902859	0.02685928303905832	0.08285678231937661	0.04834363835724243	0.06393793472445158	0.0	0.0652706397474978	0.06669321235934399	0.5801899411449973	0.08915224412362424	0.0826548076854219	0.10430042803638309	0.06663802060586094	0.0	0.04223318540899506	0.23911182450508292	0.09227960847260253	0.08969515457594383	0.09076799896785553	0.03375439086235373	0.09751635340616856	0.0	0.0	0.0	0.022703281130247423	0.0	0.05275339283317909	0.0783407427327658	0.035280962953707355	0.08245050829320492	0.1519826407466857	0.12634716808071544	0.07295825273353364	0.11808453718566078	0.07725233567930197	0.12643969474247416	0.33957553058676654	0.0	0.0	0.08857625447182618	0.06836467892223669	0.06102262282037563	0.09321581163779182	0.07866689995663849	0.0579454253611557	0.1121660742948865	0.04831508023314725	0.09488867778250948	0.0061976101301944	0.1657087626641813	0.073607603153621	0.06327866088496077	0.09721533148499441	0.1517139834748549	0.13566576887849027	0.0327943728875491	0.0	0.15034777956126272	0.06911814776983316	0.07559417188142152	0.053731846443224526	0.05423415535775086	0.0	0.06380417335473515	0.09349384697699305	0.0508574807806032	0.08415315058470968	0.12867592177937007	0.023987872302479046	0.0	0.02639557695737471	0.23839620117710006	0.05179240235420011	0.03599785981808454	0.06248142203198383	0.07561538436288556	0.06592323505392696	0.062356265194822263	0.08214222018395373	0.0	0.0	0.0	0.151384430176565	0.07089352594970573	0.0	0.0454933263922028	0.0	0.11338495094588841	0.1348314606741573	0.04447172127277878	0.10855935575036699	0.050633752144794375	0.14679839335639305	0.09402992802775333	0.06286317006407459	0.06228608796827095	0.1307294453361869	0.05915399867812293	0.02178595437022403	0.07494373529686531	0.07355410246524685	0.015287013681877246	0.07896235696163206	0.06314821694341835	0.07271083559343923	0.09510266185125736	0.0813981636743507	0.08230782949884073	0.0	0.05659592176446109	0.07915205199849394	0.0	0.05060453807212666	0.060414686219202415	0.0	0.0	0.06236483444794207	0.047108049127996106	0.11494560370964865	0.06361256923054676	0.029108200003451906	0.13911182450508294	0.05403264472285339	0.04592761352456894	0.0	0.11995308062723793	0.09989613823057313	0.05495721022297258	0.09498560186604625	0.09735908269691713	0.07009095773140717	0.01752273943285179	0.1280765115034778	0.06708950843345957	0.08092796172558388	0.05533898952839563	0.16664608799440261	0.0	0.03181563115791672	0.04608079186730872	0.009749717614886154	0.007796376977757395	0.09725713478098469	0.055367047971229454	0.03952134008313784	0.048889780631353665	0.06568675036282016	0.0	0.07830949364522231	0.0754670152822365	0.07464900339313651	0.050230069555912256	0.0	0.0676215170597193	0.22250248413972332	0.0	0.08223963742800491	0.06881508005103511	0.07589698664973742
giz3qso4_783dbpu6_TTCGCTGGTCCCGCAA-1	0.10087390761548065	0.014644392921546479	0.0569411861546693	0.10995719636169074	0.08091197955907885	0.10821294810058855	0.17769223976270992	0.05395398608881755	0.09064705983879598	0.0	0.08420732614713865	0.16408061351881575	0.05286918138041734	0.17356875334403424	0.13292907674930146	0.015298673268583762	0.20699912034895848	0.09154155668864311	0.10720171214553237	0.092569382857208	0.09533457884903823	0.1021879125912753	0.0954883812961701	0.0	0.0	0.16506153023006956	0.0144694907762812	0.0	0.17214301450917446	0.15580798726866144	0.0	0.07478152309612984	0.10037631593961624	0.08258414969756735	0.05707151774567505	0.055198858569645085	0.09370658891326863	0.09103158420975435	0.42743445692883897	0.09536389693269066	0.09518592063116951	0.12406367041198502	0.08547369773361159	0.20214991001507857	0.07970210556132565	0.19550561797752808	0.1308118753119225	0.06363452478826553	0.11294392647488512	0.04178007304533929	0.10908023956229827	0.0	0.22445157838416266	0.1595327269484573	0.08019897907538356	0.40862187571657876	0.09095076013057202	0.11234554413564944	0.061924305482133644	0.07915106117353309	0.15115034777956127	0.08465183826339524	0.08676311204401092	0.13996789727126807	0.05564472980203317	0.1999662076539664	0.3006361096248737	0.0	0.0	0.14618281769636693	0.08030729781842777	0.04073205196800703	0.11563286628407025	0.1059212544914659	0.07344390939896558	0.1409176029962547	0.1073073954648977	0.14156730107773446	0.0	0.22691106163378727	0.08771844411922072	0.0902592140594015	0.11600272386789241	0.18472751481585858	0.18920205675109503	0.07502381604875438	0.0	0.23729266987693953	0.13998735347049954	0.07429377873930879	0.06627412972107402	0.0	0.047327204630575416	0.032570893525949704	0.060470840021401816	0.15595167694517192	0.08764982249768602	0.15693269664598608	0.003388621366149456	0.0	0.0	0.22873194221508827	0.048585951234426356	0.04876404494382022	0.12716247547708223	0.08112996353156277	0.09442707893328828	0.0638675340035482	0.10534026344620245	0.0	0.0	0.0	0.21007223113964688	0.10500267522739433	0.0	0.10074761760155018	0.0	0.1356632019058047	0.2692170501159265	0.11645107481194725	0.20783087075221907	0.09189129351856977	0.16925523176512258	0.11726125752947066	0.0832764076351102	0.06929263590579803	0.2553950419118958	0.07852054679549722	0.0	0.08638351720213679	0.10273634578473452	0.11671634946113277	0.0853656431764442	0.09123459991915907	0.10501651261046845	0.09602895933654361	0.095843949051633	0.13487604779739612	0.045211342964151954	0.1569466738006064	0.09257773021817965	0.05744442823094509	0.06525655272414131	0.08093212194881225	0.10237203495630462	0.0	0.09091279757224154	0.051580788861435245	0.0	0.060335777189709776	0.036357203265503374	0.14947833065810595	0.07990799997220543	0.06978028616303354	0.07932049224184055	0.11634152364489443	0.19733736191105655	0.1012178522221021	0.11541351801419975	0.11785456360203174	0.08686598073066426	0.01075107009095773	0.04931781701444623	0.10631301718898534	0.09186412022347482	0.22208209126347167	0.21747540848664443	0.0	0.050881520051155565	0.05537720706260032	0.0	0.0018726591760299626	0.1230352221448257	0.09739859533629978	0.13415236448944315	0.07831728196896737	0.0857369846133891	0.0	0.08620858466130435	0.09507106769439985	0.10862100493731841	0.1755163188871054	0.06172479206187071	0.0687922148596306	0.2858671558511045	0.0	0.12224215528908193	0.05661192739844425	0.11370132264351278
giz3qso4_783dbpu6_TTCGGTCCACGGTCTG-1	0.1042625289816301	0.026926659136396965	0.11713380252706096	0.07955056179775281	0.07825859075572444	0.0	0.15358402551595526	0.06553237025147138	0.11497264364245155	0.17396621569976306	0.08210917540517483	0.0	0.11549179596932406	0.21298377028714108	0.2946019856132216	0.040200959454434984	0.21755493284725813	0.0878552338046586	0.11062600321027287	0.08591022474353242	0.12685840591532246	0.1412192878121259	0.09423789548148663	0.1545211342964152	0.04965222043873729	0.3047752808988764	0.015493056040198199	0.051822976381563864	0.13442230824914236	0.11768256712076937	0.09844836811128946	0.05748171927947209	0.11522210891920255	0.07733446580627515	0.23987872302479044	0.05613518815766007	0.09689968142704974	0.08661539319645259	0.8364098448368111	0.09580497941744497	0.08548042071147749	0.16165061530230068	0.08466679043192371	0.21207257162313342	0.042005004248890566	0.20497592295345105	0.13623202089824693	0.07848856177165303	0.12287452234858402	0.03518505594714681	0.06360137385871348	0.0	0.08498305689316925	0.0	0.0568594276459445	0.08728884812351907	0.10466326119804874	0.11209342846497973	0.07911944970412306	0.11435705368289638	0.26297485286249334	0.05946648322250248	0.10356216816890974	0.24521134296415195	0.1326821326821327	0.1862803075103489	0.2807799774091909	0.0	0.0	0.07569319862776572	0.056736693688145885	0.1838772962368468	0.13024898241063573	0.11779453070256628	0.25296950240770466	0.1385075097454712	0.0985335965946486	0.1558592939583538	0.09786873550918494	0.2832979512936019	0.09950567305573915	0.08437969864063566	0.1758645848533489	0.19306462614207703	0.19092508456439136	0.08896109827871955	0.0	0.069199215266631	0.15521182936913275	0.09252642271694543	0.08494708923766874	0.06191935405418551	0.03750182401867795	0.02882557517388978	0.09839486356340289	0.1567964855960125	0.07090198773951747	0.16908052126959527	0.07343499197431781	0.0	0.0	0.12466559657570893	0.06905526255445998	0.051257356875334406	0.1879793115748172	0.1064609203438734	0.15860719213764748	0.11152412867374428	0.13558307218018292	0.0	0.28669520242553953	0.0	0.06025949705724987	0.06487426431246655	0.11663991439272338	0.06256416930574234	0.0	0.12178553738552696	0.31014802924915286	0.24224970887231298	0.17589277139838938	0.09348536004870758	0.17766524239067363	0.09176892939125632	0.08539378188166259	0.08612533652662063	0.2154449794899233	0.09017745675049046	0.006132444334691525	0.12048884472640492	0.1019456597752163	0.05262554459986242	0.0820690726453684	0.09983504711437591	0.09213237148146099	0.17232477260567147	0.10083416643764596	0.1425450329944712	0.033540663456393796	0.06695995085508194	0.0835265442007015	0.13098886132593998	0.06910001551315294	0.06325224537289553	0.1688960228286071	0.1283514654301171	0.08782900512328928	0.10762229396240254	0.0	0.06906424883952973	0.0391100985519253	0.07600989834135902	0.0655534941249227	0.15766582094961942	0.013108614232209739	0.09657570893525949	0.21615837346174424	0.09560680533493016	0.16961843442085836	0.1340048993850576	0.1293501314518209	0.09346575708935259	0.1252808988764045	0.09857927244204107	0.09712125312628317	0.06691890239241764	0.17450714079927562	0.04351703228107723	0.04953738140912709	0.07704654895666131	0.005053207300398312	0.026331881067033554	0.09403676671007602	0.1108627777664899	0.07311602255422481	0.10674157303370786	0.08725587903211618	0.1469234884965222	0.11325063369757964	0.10885528134474763	0.08199064009048364	0.1885928303905832	0.0	0.10081262890251655	0.030726897500573263	0.0	0.056022408963585436	0.12781413343211095	0.09390556401093747
giz3qso4_783dbpu6_TTCGGTCTCGTGGACC-1	0.0331549848403781	0.09385886689257476	0.05486274025599868	0.09310861423220974	0.055830357825313114	0.0	0.12840572031146918	0.10623863028357411	0.061934103108441635	0.32213559581135826	0.05869553981090516	0.06572141965400392	0.06364811842339932	0.2019796682718031	0.27932346471672315	0.10198510941226614	0.161166580515276	0.06072370328088866	0.0384804708400214	0.06820649009351487	0.1806348621600049	0.11042819035301454	0.06286524645857033	0.0	0.0	0.16024612092027823	0.0733244934515086	0.0	0.13981210461712776	0.10338724945466518	0.10706854527079246	0.052505796326021044	0.10234310520770785	0.0664320144342314	0.2323880863206706	0.03406456215444979	0.049395987649775916	0.0729087261992559	0.5420010700909578	0.10128977799107118	0.05343395871249439	0.16760299625468164	0.06813220627467144	0.17510579308332117	0.08621707109810216	0.05248796147672552	0.11192791723430945	0.054864998890759374	0.06416751097602161	0.020436411007979157	0.08367420908196552	0.0	0.2133047975744605	0.0	0.014128092779778173	0.13918825957349232	0.04834406038519789	0.0712590936721768	0.039058319957196365	0.09812139587420486	0.12959990488080375	0.010471604372085913	0.07657666927329848	0.16222578919208133	0.08944862877447148	0.14457492044718537	0.40681291243088996	0.0	0.0	0.11353455239773812	0.0389388601175754	0.1201108504479291	0.10367437467838936	0.10268055249151155	0.037542357767076866	0.10353607735228923	0.12444305553582674	0.12854877103329293	0.10304084180488675	0.06710505876870501	0.08781778160702483	0.0642093903644961	0.09553480227637531	0.1379059300193188	0.08248315513598317	0.0681726239413277	0.0	0.14187622614588907	0.2117320881365825	0.05712812400648258	0.07531371670171917	0.0	0.20214991001507857	0.17375601926163725	0.0348314606741573	0.13359240798625777	0.08740247787241964	0.13574388932777154	0.19136793294096666	0.05420010700909577	0.002259080910766304	0.19168004280363832	0.06789727126805778	0.07881219903691813	0.0	0.06540028295043115	0.07498521584861029	0.12243154703237495	0.09718718948253459	0.0	0.14187622614588907	0.055704179299684915	0.08507223113964688	0.0	0.0	0.12072505892730612	0.0	0.13035619628596504	0.23898698056001427	0.1637239165329053	0.17587905228354667	0.06723123189609048	0.1646282187507065	0.20103902380089406	0.06326323901053602	0.17523164072120734	0.1141430354913501	0.05730232167773477	0.01934395192822159	0.08952075212107315	0.0842720855076045	0.0	0.05906787023133526	0.07333510903011908	0.07710189848895777	0.12644629481005887	0.06981923074710317	0.22133047975744605	0.0	0.08838158650892733	0.057908764837603786	0.0	0.06634880532892633	0.05243315827476403	0.0	0.0	0.05294037862580683	0.10544604156521843	0.07142857142857142	0.11437537055514584	0.03654705811284282	0.0	0.05894394530028559	0.06291099259566095	0.0	0.17447627279087954	0.09882604727284172	0.091179511916544	0.12201141029571783	0.08433324455897137	0.04243026124846511	0.0	0.039954521134296414	0.06439558042045224	0.08017477633854692	0.10070320262936636	0.17508334362266947	0.0	0.013049889728431794	0.18996343855894418	0.0	0.020535555045988432	0.09021573437515774	0.019322591787390535	0.12804049882701568	0.08380149812734082	0.07367931561094362	0.0	0.10786556413672242	0.09399871254681648	0.0632030937819588	0.11208132691278759	0.0	0.10223484380787752	0.0871359779867003	0.0	0.026437541308658295	0.09529983125488743	0.05027671738971733
giz3qso4_783dbpu6_TTCTAACCATGACTCA-1	0.09127875869448904	0.07506886233477994	0.09582115761891043	0.05041733547351525	0.04138412989593911	0.0	0.13773525118567118	0.015409309791332263	0.12741331400265796	0.11220668042497899	0.07625037061271227	0.2903513465311218	0.09429061886927055	0.18350276440164082	0.23631175316568576	0.11009240870219732	0.16465797897906068	0.0753464068312155	0.12466559657570893	0.09006843207243392	0.07439763527440817	0.13728728092967038	0.09031832136446515	0.07683253076511504	0.0	0.0981808453718566	0.07092842022006653	0.16081938393334863	0.16804362194315928	0.08604628829347931	0.08947149396587599	0.13789905475298733	0.09807333449671808	0.05668842838188331	0.20844480114143035	0.10970661672908864	0.07761350081729423	0.07636069915363655	0.7619716425896201	0.11340867457042993	0.07900258520062159	0.15609951845906903	0.08379353976177864	0.029135658349141495	0.09136294967425172	0.0	0.11543718611039921	0.09828524448968406	0.05874495786042523	0.03381254797962174	0.11023662817791126	0.0	0.21767433565186375	0.0	0.07800095440544878	0.02040816326530612	0.04007089788299758	0.08774465724874572	0.0827173902596092	0.10335295166755841	0.13197788478687356	0.04968279446610105	0.12312905571332537	0.2431246655965757	0.08846085250579633	0.13207175241474473	0.32073003983116344	0.0	0.0	0.1806040768367272	0.04487315384071797	0.15163737635647748	0.11343864764082606	0.11526130589978505	0.14947387194578207	0.15345056561950624	0.10050332154339313	0.129599753223922	0.07463884430176565	0.1752705431574587	0.10933516665093003	0.07995450146979335	0.13318011576438543	0.15128513022843582	0.1285968205602561	0.05279985384123504	0.0	0.14178705189941146	0.14076560143975875	0.0825544156760571	0.07915863779208822	0.0	0.11250547205603385	0.2045880149812734	0.10929909042268593	0.14164625045760468	0.08811587184424058	0.15416130642786977	0.0650971999286606	0.0	0.0	0.18709871589085073	0.07599556676603225	0.06815409309791333	0.22733487902027227	0.11609502145105646	0.11091774379769649	0.0851379384791567	0.12968483273459197	0.0	0.0	0.0921467213602045	0.0686530230069556	0.0	0.0	0.07789972958512284	0.0	0.16894650662475685	0.22632423756019263	0.1435180813898593	0.07405578192095046	0.0856552462131695	0.22465881430907542	0.14579126322511607	0.09410444192438398	0.1986972067228889	0.0	0.0910114982322517	0.01858940061187252	0.13930885712587157	0.09876307360209274	0.05033249254758083	0.03598037015942054	0.08763530926329612	0.0766037526982897	0.15040128410914927	0.09074840426779535	0.12747458533975387	0.0008025682182985554	0.09062085092047639	0.06671224461486634	0.06191935405418551	0.09003010818049711	0.06524438072381783	0.05965757089352595	0.0373937340229475	0.08843977243508933	0.12479785500868698	0.05582307829498841	0.10791433488062702	0.025250694696145947	0.1648608881754949	0.06396642415904052	0.04848202419786327	0.0	0.08157385685475572	0.19267931891857867	0.11027481377367854	0.1800488153852628	0.11113530412416894	0.09765927226116378	0.05184925093632959	0.07985553772070626	0.08027863921831414	0.09775312006171688	0.15841167927845295	0.17899329135284192	0.0	0.026569575487087133	0.11378633850543964	0.08215920575471138	0.001057351779663176	0.1270783488294618	0.05462204793736582	0.08713009836605343	0.0	0.09295751131754	0.18673087212413056	0.13665615366585274	0.11490345494471196	0.03980331999106	0.07176029962546816	0.0	0.09248969923127226	0.07452419169915157	0.07704654895666131	0.06286784376672017	0.18008396098283738	0.08068652156676841
giz3qso4_783dbpu6_TTCTAACTCTACTGCC-1	0.0	0.022646295305471336	0.07537281694585066	0.07037988228999464	0.0	0.11302835741037988	0.11577760808697865	0.051385767790262174	0.08126132656759695	0.17576243980738362	0.06690652835002653	0.0	0.05516541822721598	0.16948457285535937	0.09184947387194578	0.013466822646026607	0.2111887985055001	0.07521692327141363	0.06865703584804708	0.07242821880346892	0.05689024550693366	0.12166414540919432	0.06793141406428196	0.0	0.0	0.25374531835205993	0.09663386605252751	0.09294504318581365	0.07690491927107922	0.07258783663278046	0.07948397836038286	0.022329231317995364	0.09388180419788617	0.09197263830205836	0.051007668985197076	0.05738362760834671	0.07680111525075961	0.07191816902892344	0.5036784376672017	0.09092045683099319	0.08655255773222559	0.1053705189941145	0.07216836487035913	0.23619825867016878	0.06647546659113084	0.09213483146067415	0.13113110412704407	0.1048232392436284	0.11715978127644396	0.03490590178426036	0.07280070418888832	0.0	0.13260210451221688	0.0	0.09844836811128946	0.0	0.07620999576494947	0.10152137800823018	0.06963600888111418	0.10436359312763807	0.18524463468283692	0.15283191928456777	0.08902333621434745	0.11369716425896201	0.07368079278191637	0.13193095097293797	0.4468224243505142	0.0	0.0	0.169410086131831	0.05917468393618489	0.11739446570907246	0.11770222733660747	0.11861611712508992	0.08248617799179597	0.15194336161430866	0.10127037789362538	0.14649872790207577	0.04637060816836098	0.15253974007145446	0.08257010669436314	0.06826609184759291	0.14688944014786712	0.17008115537148902	0.13261419593546808	0.08077881741899282	0.0	0.2542357767076868	0.06629699888126854	0.08522499050100418	0.07450667912977854	0.0	0.053358626392334255	0.049959871589085075	0.05616907437132156	0.19892427698459633	0.06436818419103336	0.14774243794003578	0.08105939004815409	0.0	0.014208429938767017	0.19355270197966828	0.06093021478254223	0.04218298555377207	0.28624933119315144	0.0976507236243915	0.1047731688772493	0.12898350745778303	0.11435960151851003	0.0	0.0	0.0	0.05444087747458534	0.14854200107009097	0.0	0.06505140774803696	0.0	0.10275356003868218	0.22248974496165508	0.07556730557391496	0.16919784335514673	0.06553015627017952	0.139164575467788	0.08396762111876284	0.0728633981407637	0.05891445217287914	0.0	0.08680850617400518	0.0	0.09557780665324807	0.08235893453272118	0.007414201635710464	0.07266838111346992	0.07304188541615557	0.08749531066462489	0.11631387105403959	0.08460843654754492	0.12016229712858927	0.0	0.13695182609040288	0.09267185858946159	0.12967556787781506	0.0802409920819601	0.07129610871292992	0.0	0.0	0.06864475393316674	0.06260032102728733	0.0	0.04961462264833051	0.005807832375429331	0.0	0.05304871693314711	0.05926923143305891	0.0	0.11949006050129646	0.2247505743870582	0.07126362217472423	0.1180616925472373	0.10484911957426696	0.06008291280298394	0.0	0.0886035313001605	0.07154856706509374	0.07493980738362761	0.04800122296109455	0.22805284603037412	0.0	0.03233762674705399	0.09550561797752809	0.08281315022888057	0.00515936711763357	0.08448670967220893	0.09733764078807458	0.09066962999547269	0.2236490101658641	0.07440202372069453	0.23820224719101124	0.0857249668439932	0.08487193742197253	0.0784078672003576	0.018234349919743178	0.06615107738703244	0.07824468498625801	0.0	0.0	0.07862021212979574	0.06198296085936535	0.0825688836400835
giz3qso4_783dbpu6_TTCTAACTCTAGTGAC-1	0.11230604601391118	0.04308503259814121	0.032630914653386564	0.06457998929909042	0.06305893143774363	0.0	0.10983496704015958	0.0673087212413055	0.08512746164069107	0.0	0.06521676157760034	0.0	0.05410647405029428	0.21694310683074727	0.09785387313477201	0.06449565162191329	0.13447778654405965	0.0731388015236665	0.04755484216158373	0.06485858756137346	0.06816128551254726	0.08140582237259951	0.06825725817762471	0.0	0.0	0.11998394863563402	0.003000907251029381	0.0	0.0735530167123029	0.08150526128054218	0.0	0.022293561619404316	0.07954633941731522	0.07362033844625672	0.0	0.0	0.053956145905429485	0.07651770091577476	0.4339218833600856	0.07746278172396467	0.06036090505551481	0.14282370251471374	0.06772652225386104	0.06731844934092125	0.06413464262109338	0.0	0.10984618566527735	0.10929282647561628	0.08737937760170607	0.04468792890873985	0.09140647922815374	0.0	0.0	0.13402889245585875	0.06089395977036426	0.1326148436902851	0.05133822368386655	0.059639362539533135	0.09929098464387437	0.09047619047619047	0.07151774567504905	0.13574868149506994	0.059733026025160854	0.12878544676297485	0.06919464222835009	0.12556672580327222	0.37482908269425125	0.0	0.0	0.06029228170669017	0.06440231381931615	0.10024557215568451	0.07633956843485483	0.07398165968909885	0.06691635455680399	0.08638357028204541	0.07173870840968385	0.07491046177700615	0.09011057606563225	0.07956644056680302	0.07525158939980486	0.06975101832201598	0.09576584464224913	0.10517932192175267	0.08490899692575564	0.09492489788461288	0.0	0.2651150347779561	0.0	0.0495614953357992	0.04937741903765877	0.0	0.0	0.11530230069555912	0.09054039593365436	0.04967474866942637	0.059274186724363055	0.1109428261694825	0.10268414481897628	0.0	0.03305392069437013	0.1126270733012306	0.05320262936635328	0.03898341359015516	0.0	0.05974455681493663	0.06112753794598857	0.03702139243239184	0.14725215929068255	0.0	0.15837346174424827	0.10415551988585696	0.05638041733547351	0.0	0.0	0.023542001070090957	0.0	0.09365157987384844	0.14321383984305333	0.19972932993422088	0.11231839321726962	0.0650467703547905	0.1309504969894272	0.10640501216796976	0.06840618140172942	0.09607888099059848	0.0	0.06597582853366066	0.06275123129055714	0.06885440818025088	0.07601245070902178	0.08365818237407323	0.07526306402710897	0.07738182854712956	0.0546115385324994	0.08680444087747459	0.073712361497791	0.15988942393436775	0.0	0.12236688266650814	0.08584012048431525	0.07203657765455518	0.07419719433548301	0.046711288420680806	0.0	0.0	0.07302330651449075	0.09223222176132162	0.0	0.07011698697091956	0.029436131103401854	0.1574705724986624	0.06143850798746465	0.10303940351058873	0.19649545211342964	0.11849199489648927	0.27992320523715103	0.07334835896284345	0.07949332996675504	0.07765897208886073	0.045382634502349965	0.0	0.04947833065810594	0.07919296441168373	0.06937121268679931	0.10062676756095697	0.06770383174877558	0.0	0.058776703336856806	0.1565899768146959	0.016110813863622852	0.030497592295345103	0.08228090897160222	0.1148383688562895	0.10577437543729679	0.0563135366506153	0.0694893334147458	0.0	0.09325615228126184	0.07394878890226503	0.06299313922696087	0.10242910647405029	0.0	0.07869284273778655	0.0	0.0	0.018758065023762312	0.1618718360291394	0.08386722370537938
giz3qso4_783dbpu6_TTCTAGTAGCAATTCC-1	0.14915284465846262	0.11146780809702159	0.1571867583103538	0.08337078651685394	0.034908987672115394	0.21682718031032638	0.1339483759032139	0.08582129481005886	0.11310171041957921	0.5081403347855996	0.08178073586360998	0.06037096486534689	0.07379168896022828	0.14967005528803282	0.4216455620950003	0.1218996835069964	0.17758068757878318	0.08654226540043493	0.05425361155698234	0.09519574765072687	0.13309475567718337	0.12429606876296716	0.09997511306554614	0.0	0.0	0.2019796682718031	0.030637169376788332	0.07230757471527938	0.13527995467850062	0.14948347532617196	0.1283514654301171	0.08330658105939005	0.11524032165172386	0.10945159038069806	0.17027822364901016	0.09630818619582665	0.057981258682217346	0.1051446998477496	0.5737693953986088	0.0979971904288207	0.09929748426321783	0.16857276618512573	0.08662594741047153	0.11211634807140425	0.09224813520913984	0.10872124130551097	0.15545768869345492	0.09730324028761957	0.0826740131067169	0.050387326401004955	0.2318818067277654	0.0	0.15676832530765114	0.0	0.09506456697467934	0.027058014216922725	0.05875391916456221	0.10247941755677505	0.07101046702742188	0.09660543368408538	0.13319659948873433	0.08572192922112665	0.1042892812555734	0.24745853397538792	0.07454967005528804	0.11987834755427895	0.31662802449319305	0.0	0.0	0.1130519623579769	0.06347355562958701	0.2417033652988709	0.10082516539537077	0.11063438812520233	0.1044052077759943	0.1453102308339066	0.10056961036378358	0.12698731177864403	0.16862850008917424	0.18990662593417215	0.11275099927611494	0.08592207966312483	0.12605671482075975	0.1557778785242547	0.10558533068531165	0.09915306215662478	0.0	0.38469769930444087	0.34072668904129577	0.08452477880909733	0.09307237415896341	0.0	0.1327399192567732	0.0	0.024494382022471912	0.16369575624454394	0.09977101094955601	0.12841426944487774	0.18053326199393616	0.09978598180845372	0.0	0.18806848582129482	0.12408086830237713	0.06575708935259497	0.10379882289994649	0.09351807173548402	0.07862070907606093	0.1444810528193142	0.19478203266325256	0.06198884048001223	0.23559835919386482	0.021164021164021163	0.13650347779561262	0.0	0.0	0.09622865240842769	0.0	0.1782868365156746	0.3785446762974853	0.11818210430239512	0.18166851874717044	0.0775225549344108	0.18109405496650313	0.15754500422858522	0.09404947918127199	0.2415433089590393	0.07865168539325842	0.08557580335504988	0.0	0.09686531291667728	0.10023923616086065	0.06573415883207215	0.09986940287773924	0.07096478746544985	0.11023781849043375	0.11833199571963617	0.10480297359601455	0.1946673800606385	0.040362493311931515	0.14695915819511324	0.08077700493430831	0.18220730580281141	0.08604417766042657	0.059552379913457694	0.15507401462457643	0.13411806670233636	0.0767062167624839	0.19060243716221498	0.0	0.11350483710034272	0.03709073335749668	0.07945425361155699	0.0728273331804632	0.06677712766875507	0.0	0.1252520887352348	0.1895949390992352	0.13339543187595815	0.15069646088456845	0.11491421277535048	0.09821356398027645	0.0	0.020960406634563937	0.10055426555917447	0.10274739631938483	0.1881449208897042	0.22467794377906739	0.0	0.028318260710696996	0.2797841983235242	0.045716663694191785	0.014968534230171469	0.12116256296879574	0.08148268552194025	0.14240441206733342	0.17897271268057785	0.1035276779957631	0.017228464419475654	0.12004699697071293	0.11178566551854824	0.09587473163066962	0.14202247191011236	0.005155892796342235	0.1040686321585198	0.14629672093556523	0.0	0.08024108519812419	0.15629501584557765	0.10349757104137962
giz3qso4_783dbpu6_TTCTAGTCACCAGACC-1	0.04934902800071339	0.0968551215742227	0.03831062819826865	0.10009630818619583	0.11879101560367325	0.054975922953451044	0.18750486995278093	0.040042803638309254	0.08201729405063947	0.31334556294427884	0.081516337062748	0.25013376136971643	0.06951132512930265	0.18838951310861424	0.12951073063432614	0.12215360339527165	0.21969511476272094	0.08837827587659987	0.10330658105939004	0.09780908241736316	0.15415449657483182	0.12147553225477403	0.09346153646360912	0.08806848582129481	0.0	0.18719903691813805	0.02437946355875032	0.0	0.09531677839675196	0.10123334842435966	0.0	0.07649366862850009	0.12302366298565041	0.09791572193950387	0.25686641697877655	0.0144685214909934	0.06455642766332385	0.10800378456879259	0.7343499197431782	0.10643289294974688	0.09915425985204919	0.1027956126270733	0.08388899959634359	0.08599640060314218	0.10358244421364052	0.0521669341894061	0.14855380354388947	0.07114799879941014	0.10704704226100353	0.05801754018656803	0.12973989885914497	0.034777956126270736	0.3272694845728554	0.09015516318887105	0.0821077899729585	0.19131697622869373	0.06904003778431916	0.10495015112933814	0.08381631600362678	0.09173651982640747	0.18286665477676714	0.10441030344722159	0.07237519035271844	0.3309791332263242	0.06540359349348114	0.26284813156486725	0.3291718684977112	0.051517236107926315	0.0	0.1250118024737985	0.07012460839045533	0.14877008135435102	0.09805701120402427	0.11352938143502071	0.16755840913144285	0.12605814797829243	0.09143122298138705	0.11363847304571909	0.056179775280898875	0.22478813924990076	0.09206224624681333	0.08674644983046634	0.12880733498711028	0.15988772213577085	0.13402889245585875	0.07785564211982408	0.0	0.27474585339753876	0.41091492776886035	0.09301571793022696	0.08289118656231365	0.0	0.15657376331533635	0.07778223649010166	0.050872124130551095	0.17335473515248795	0.09079500468002068	0.13513504447251057	0.25129302657392544	0.0	0.024849890018429344	0.17492643124665597	0.09223037529618588	0.10223649010165864	0.10528506034124012	0.10429447852760736	0.08450339331474754	0.10079505880806885	0.1955718617034829	0.0	0.2231139646869984	0.07038820521966589	0.04373996789727127	0.035580524344569285	0.0	0.12641533989848597	0.0	0.1721555380931277	0.17210629570180133	0.2203128442388191	0.19630681428434238	0.06895813730373979	0.1714707721987355	0.12073042337630957	0.0986016655580644	0.2180267862450848	0.09256286784376672	0.08547744940672898	0.0	0.08124198493379874	0.10008280630546136	0.001375831231368952	0.05651921273523303	0.08411662589573389	0.06334446473927295	0.13141051364365972	0.10714097629646742	0.23475120385232745	0.0	0.11329092602500843	0.06315518300537028	0.120433873242862	0.060640598237832466	0.05937576295926902	0.0	0.021045122168717675	0.08887163651523132	0.20112299433092262	0.0449438202247191	0.11108122568796726	0.03810041595471099	0.061496789727126806	0.07239512761182103	0.07704654895666131	0.0	0.09458986706177717	0.2519749472822837	0.16759121416512113	0.1278127461058909	0.10660781166399144	0.08652339765426824	0.0	0.07633761369716426	0.10170435360792075	0.09284205581893065	0.19896048306963235	0.12441865250854015	0.0	0.006577144423129624	0.2917781344747637	0.03376731466619107	0.0	0.11630677286814663	0.06164536643842575	0.11489072725027781	0.10286249331193151	0.10821786389560714	0.007169609416800428	0.11961085084099062	0.10763192215088282	0.08756459488929977	0.07732477260567149	0.0	0.10934591833468238	0.16448826721699916	0.0	0.08966732760519938	0.12365724163476972	0.10707285766958585
giz3qso4_783dbpu6_TTCTCTCCAACTAGAA-1	0.04909934011057607	0.030176565008025683	0.059733026025160854	0.08313536650615302	0.0947358076456907	0.0	0.16124088994166447	0.060502942750133765	0.10453407894509743	0.05289306733929527	0.06610410212893574	0.10192616372391654	0.042959693240592116	0.0841804886748707	0.20581416087034066	0.0	0.20221091674148234	0.07342816024803636	0.08346709470304976	0.056240039155230785	0.09108052873018797	0.07991905031352126	0.06386214055026099	0.0	0.0	0.10420010700909578	0.030986112080396398	0.1980432622487197	0.09477386460202059	0.06025435238918385	0.0	0.02473693597289103	0.08068946714934125	0.06637443106430863	0.12207954342785804	0.0	0.06172903137133629	0.07012142846813794	0.26919475655430714	0.0802412907564487	0.07116207172064692	0.14700374531835206	0.06851404561293122	0.06420545746388442	0.05374453152047336	0.08287854467629749	0.08170234385889187	0.06759190384841247	0.09680528518682953	0.054504850303580155	0.11884913443449145	0.0	0.3069377563759586	0.0	0.048154093097913325	0.0	0.08479860853319111	0.08101877141232397	0.06310973558500975	0.065656025206587	0.12059330598656441	0.15615684476037606	0.07051625029153119	0.3501337613697164	0.05115857924846689	0.0	0.39278283098507816	0.0	0.0	0.08019387530293016	0.07912615968583744	0.04104759160938936	0.09204910956069369	0.09630987670286888	0.058426966292134834	0.09823100588550027	0.07971704143524766	0.09830368744608597	0.057918673087212415	0.2537668927665303	0.07827056384351494	0.06459891852073006	0.1199888126854419	0.16389647891063105	0.15614259415440143	0.05379164546059586	0.0	0.0	0.06731844934092125	0.07216832996022053	0.057977732403196994	0.0	0.06833989980057396	0.06574371321562333	0.06484751203852328	0.11103601700881417	0.06356236143819183	0.13091506194954472	0.025236311753165687	0.0	0.028119612389275312	0.14837479935794542	0.029725598104410302	0.023809523809523808	0.06884251828072052	0.04607299595925776	0.05290191771563741	0.09661794936780152	0.17343117022089735	0.0	0.0	0.0	0.21221241305510968	0.0	0.09880506509719993	0.08226685754775642	0.0	0.12101959060951735	0.11958266452648475	0.045101186542032545	0.05188569233513054	0.07218317005221306	0.17905937497645047	0.1653117934379261	0.07206064297435932	0.08066447552803893	0.0	0.0653699682120039	0.01971436802897477	0.054391194680119236	0.07218684092675691	0.08071543224031186	0.08091268402975543	0.048176289307735265	0.07753239485126351	0.07629581326912788	0.06808486909972955	0.18071161048689138	0.0	0.11620395140994393	0.06819352793135565	0.07728975144705481	0.06346779121195716	0.06109128499223405	0.12475477082218656	0.09042268592830391	0.06608935009864642	0.08527663053606747	0.13001605136436598	0.04470955706910763	0.04465040818792178	0.0	0.04818883631082668	0.04767082621377656	0.0	0.12870930567559782	0.057816384980958674	0.07401647274733378	0.11200485749153846	0.07994431208267053	0.07169224491995489	0.0	0.06618512573568754	0.08571844140732544	0.07285911817039332	0.1609340365359627	0.185619623821871	0.0	0.033459917263699124	0.012618155876582843	0.011354854051483265	0.027682233942266044	0.08669755797167288	0.05198745690852077	0.04205251677161789	0.050628678437667204	0.06383220201054292	0.0	0.07379078238286114	0.07167292976413411	0.09687032258501466	0.1085928303905832	0.0	0.058338249349485304	0.09883054345333639	0.127646564243675	0.07766027759418374	0.1318475531958678	0.07781908439764876
giz3qso4_783dbpu6_TTCTGTAAGATCACTC-1	0.04829677189227751	0.09351405980619464	0.10515701526937482	0.07814874264312467	0.10209541280396589	0.09751203852327447	0.1149672479442306	0.061294810058855	0.09579385215485252	0.31563861499656043	0.07940583256370846	0.2558409131442839	0.06180889958979847	0.20378098805065098	0.11503477795612627	0.06494001142639497	0.15010292824042587	0.0815697902340792	0.061294810058855	0.08763344579875286	0.1743809699234271	0.1402906567202097	0.08730166600789488	0.12894596040663456	0.10315676832530765	0.1968298555377207	0.03796496615255775	0.027669494764197815	0.11838668051490259	0.05742821473158552	0.11497532845847452	0.12009987515605493	0.11693206148990187	0.08914145594752236	0.3457285535937221	0.027510255038344925	0.07426578506879507	0.11377928031218561	0.6101524879614767	0.09969939607421058	0.10474410401365952	0.13566746923488496	0.0831938541060665	0.09188190087066492	0.09195307336417713	0.025254146602461208	0.1490641200300345	0.10650667501859609	0.06653537181866133	0.013725079675250657	0.1409240753205958	0.0	0.2179418583912966	0.08462635990725878	0.06559368357121166	0.22166169838722005	0.07646096172246303	0.10154658957529715	0.08393806287905729	0.07955531775756494	0.11518340170025564	0.013414354505847282	0.06502860435444704	0.16415195291599785	0.0802019453704847	0.18180282166089382	0.32328636823018847	0.0	0.0	0.15266630996968075	0.06826036187918741	0.25285700566599445	0.10334114819040414	0.10026228216760194	0.25341537364009276	0.13359177940839256	0.10173439963635847	0.12535897183913694	0.10375423577670768	0.10455824228930427	0.0934982138922985	0.0864595190814933	0.0969088963470986	0.14438467727772128	0.12082052398182659	0.09412885461117854	0.0	0.21767433565186375	0.2746728926504207	0.09033893967943797	0.0902554044062719	0.0	0.03531300160513644	0.10600588550026752	0.05386837881219904	0.2500915209371744	0.0924444027864023	0.14153881763335463	0.19961655074014625	0.10551096843231675	0.010403662089055347	0.2329788657035848	0.1653787357639685	0.08629213483146067	0.008798525652458236	0.10913943022580232	0.09416800428036383	0.09387701463396318	0.13051287930902697	0.0	0.06331371499910826	0.024136496046608405	0.0289258962011771	0.039192081326912785	0.09202782236490102	0.09466689803768455	0.0	0.1806901962536885	0.06857499554128768	0.19755767475529537	0.3458314469550425	0.09047065552296082	0.2257062977113618	0.09794784169557638	0.08799011717533377	0.19868022115213127	0.0	0.06967000283259371	0.0	0.08552404732180013	0.09979924835223758	0.08805319880761293	0.07452090416932751	0.1054904077326922	0.0916157758466941	0.1526350989834136	0.0996875139680504	0.1259140360263956	0.0	0.13108614232209737	0.08554287299605652	0.0	0.06157455336366313	0.049546250266224084	0.2975744604958088	0.04369538077403246	0.08291873549531648	0.1679381511473419	0.0	0.08941332986276807	0.018528107147172027	0.016185125735687533	0.0810086649573006	0.03733236679956506	0.0	0.10554801004239206	0.2225789192081327	0.15278182065164658	0.14004364528288274	0.10290148205198339	0.0999803688349481	0.019713081861958266	0.0711342964151953	0.0865007506220553	0.09826444622792938	0.03936406023083391	0.14368028974770547	0.02318530408418049	0.006420545746388443	0.38931246655965757	0.08513168063729862	0.009618079441514434	0.11114307923720686	0.08807932218542373	0.07949541095608512	0.0	0.09993759527586925	0.14617442482611023	0.11360469336751294	0.1121784153736401	0.0824444128383824	0.1165757089352595	0.0	0.09225647427894619	0.052740197202476496	0.0	0.10861423220973783	0.10184384903486027	0.08063200052488054
giz3qso4_783dbpu6_TTCTGTAGTCAAGCGA-1	0.0827358658819333	0.06621881378435686	0.12659313221110974	0.065366506153023	0.05362466013692797	0.0	0.11092583646308965	0.0350561797752809	0.10026061892680233	0.2140946266146908	0.07131625163722781	0.0	0.04800918494738719	0.21428571428571427	0.1644670352535521	0.05908171686118744	0.23286267468328029	0.07449901738067784	0.10499732477260568	0.08459907828847339	0.05688147426957521	0.1250784284290064	0.08098690153888147	0.0	0.0	0.12948100588550027	0.06650847930769768	0.0	0.11501117300852925	0.10238575407114733	0.1378633850543963	0.044640627786695204	0.11795996581209924	0.09269243042609294	0.17692170501159266	0.058743534867130374	0.07677902621722846	0.08624767854302365	0.4969234884965222	0.09846312263102595	0.07222807055234494	0.14840823970037453	0.0816428142792016	0.21572060897903594	0.07687738016554936	0.0	0.14814914729936918	0.057028018113246946	0.07428024999146204	0.0020820247981948032	0.09831029185867896	0.0	0.13857677902621723	0.0	0.050800399115005855	0.018344416418252695	0.05752000320678723	0.08942262710131409	0.0637024506364478	0.05137031092087272	0.0859045241067713	0.0	0.07244035614822132	0.15917602996254682	0.06382589528656944	0.09115485342569908	0.3825575173889781	0.0	0.0	0.09994859366967761	0.04693930430627484	0.14538145998820157	0.11484196508654268	0.1155715139420342	0.071482075976458	0.15064874264312467	0.06503406771876495	0.14504509669036153	0.037319422150882825	0.17285420873677487	0.09227813316337771	0.07641181299707375	0.13216839340434847	0.15265439737950245	0.1187619591733094	0.07733364653068682	0.0	0.3136258248617799	0.13565834914149522	0.0846806398833756	0.1085146294714287	0.12359550561797752	0.0	0.007022471910112359	0.05115034777956126	0.13623947509222495	0.09007770526674816	0.13149651158174985	0.11146780809702159	0.0	0.05118601747815231	0.1519194756554307	0.07047695482687456	0.08948100588550027	0.05891445217287914	0.07073104281348577	0.06216383655768635	0.10512235645293008	0.14099722285918112	0.0	0.43846976993044406	0.0	0.08500535045478866	0.04862225789192081	0.0	0.04950616748369557	0.0	0.13625038638725126	0.2360442304262529	0.11443678595033518	0.15609608868035835	0.06060035792697552	0.2162035885726343	0.1886466801291013	0.07700990712791998	0.09183248830118813	0.09951845906902086	0.07669378612868369	0.008409817398581444	0.08906044315354107	0.09447440376114592	0.09164564702285409	0.05399356794789923	0.06760264578821078	0.11036696739912548	0.12236991706795078	0.08746422519528717	0.14018191546281433	0.0	0.09714047916295107	0.06849572954441868	0.03983656792645557	0.07418453053716667	0.053142223399668585	0.13090779382914214	0.048094643600261576	0.07181674983586668	0.13282353719167253	0.1514178705189941	0.06400879209867974	0.030670187611108235	0.219535848047084	0.07166552014064052	0.06732943267919708	0.0	0.08879697081944272	0.22459320806974475	0.11113698550387145	0.11296072525715248	0.09940989042364565	0.06018299325226817	0.021736222578919207	0.06401819154628144	0.07964281818323489	0.09528047892791817	0.11495834288771689	0.16211878009630817	0.007990012484394507	0.04742329927312114	0.12722935616194042	0.0	0.004522408214222018	0.09852912969300504	0.02977968317180378	0.08725357039963781	0.0	0.083558511241992	0.30615302300695557	0.13264875203856283	0.11126176682049224	0.06246486647567575	0.12779026217228465	0.0	0.0851225345607368	0.15218222120308797	0.030956202705801423	0.06332420608692915	0.15075935300654403	0.08809768692169577
giz3qso4_783dbpu6_TTCTGTAGTCCGCAGT-1	0.05493133583021224	0.04002932841884153	0.0637047097721255	0.030727661851257356	0.055207957982550966	0.0	0.09252131091336939	0.025446762974852863	0.04065655258116295	0.05403959336543606	0.04468055740151926	0.14794007490636704	0.0335963973604423	0.09402532548599965	0.0	0.00011789137669922283	0.10858702650742262	0.04544745253227193	0.048132691278758695	0.05613172705676939	0.08784394214491838	0.09679704069809962	0.04677704754065614	0.0	0.0	0.23876404494382023	0.03998883383348454	0.0	0.0631432348220187	0.0037590374669026353	0.0	0.026877117888353844	0.06410398652555144	0.045949129891287396	0.060460139111824504	0.0	0.04896647866444795	0.04525730729583057	0.20532370251471374	0.06453238655909846	0.03324647795827464	0.058587479935794544	0.05387633028389041	0.06761029232939346	0.060220155477921505	0.07704654895666131	0.06985715634568435	0.05892677706873377	0.04696636802780719	0.05959941377625794	0.09366747786465075	0.0	0.14588906723738185	0.0	0.011033505415527887	0.0	0.03509340639231208	0.04796640698752588	0.04105753180637121	0.04952737649366863	0.035283276856310566	0.03156768325307651	0.07937193892250072	0.12108079186730872	0.03236796495223462	0.0	0.15284465846263598	0.0	0.0	0.08141084149015411	0.03724791450040549	0.05764772056906888	0.0788187080064009	0.08237756291433271	0.036561441055823075	0.0681490292746312	0.06429542086298574	0.08256488791343182	0.13349384697699304	0.07620083190942198	0.0697344246687439	0.04529863625816312	0.11067415730337078	0.13190096349029362	0.10178560092862131	0.02005768051259967	0.0	0.23559835919386482	0.0	0.05096502043253387	0.07033102586989584	0.0	0.0	0.16345639379347243	0.04613162118780096	0.04024105206837318	0.05458635516865649	0.10504167148878502	0.0950151596219012	0.0	0.03495630461922597	0.06203183520599251	0.037888863410532755	0.03906902086677368	0.0	0.03201081907913093	0.05337782658894427	0.06849520805759718	0.04938979337053173	0.0	0.15195291599785982	0.0	0.17399010165864098	0.08821562332798288	0.0	0.046180209101557415	0.0	0.08854816464503891	0.12832174068129124	0.039152739747584424	0.107516703022321	0.05004335713363222	0.07716712258570148	0.07720188474084813	0.046788624132981425	0.08481744757828225	0.0	0.05486970068926447	0.07161377947894802	0.06445174823987022	0.054479581174059134	0.020713903538943666	0.009032488191603813	0.03739360422055089	0.05239755724064132	0.08212613697164259	0.05861823730616771	0.13933476012127696	0.0	0.06468105344509839	0.06554307116104868	0.0	0.052535767315369734	0.07287137610580395	0.0	0.0	0.04877401359830982	0.08712824859776003	0.12457642232923131	0.05719202348415831	0.008793731338131484	0.0	0.04107481603468762	0.0	0.0	0.10843931349549327	0.14644509489188934	0.06355952173033154	0.09541844764670165	0.0666629477406925	0.05711129330885212	0.04509430176565008	0.014018191546281434	0.053750772699174575	0.055591458558861225	0.0	0.0	0.0	0.023528951180362526	0.07976636347422865	0.01819154628143392	0.009592601085377971	0.04053726642236288	0.04391436563247116	0.043462155821706386	0.17362225789192082	0.05244722074748372	0.14938469769930443	0.09443404352955953	0.06543787341715712	0.05694509349750425	0.03223113964686999	0.0	0.06741573033707865	0.0	0.0	0.04495955685645044	0.1193768778038441	0.05662056404328047
giz3qso4_783dbpu6_TTCTGTAGTCTGTAGT-1	0.039950062421972535	0.08246437984265699	0.0782263928331344	0.06010700909577314	0.0602417532020834	0.0	0.12884726269694088	0.021123595505617977	0.12252196275393086	0.28850416571122833	0.07173826733871105	0.29864455145354024	0.005595683966470483	0.1761904761904762	0.18393674573449853	0.11855338212222616	0.2454226405854667	0.07948783761178173	0.06095238095238095	0.08220399647212022	0.14133094755677184	0.12832719378269455	0.08775832000442015	0.08100588550026752	0.0	0.06915462814339218	0.09119035987624166	0.04532599556676603	0.13059043842256005	0.11075441412520064	0.02800071339397182	0.052184769038701624	0.11606491240883644	0.10063893547543469	0.16470483324415908	0.005974674514000356	0.06629900697522592	0.09189457744834952	0.7417067950775816	0.0990672813865521	0.09659872714419732	0.10493579454253611	0.08005779172448393	0.11318643902913565	0.07748324048720612	0.08774745853397539	0.1403595145923538	0.08423377572459513	0.086259956209753	0.006432177169842046	0.12219748356029618	0.0	0.36302835741037986	0.2588728375245229	0.02842971382297225	0.021631124359856303	0.05363700214192473	0.11167883825098955	0.09323247565863457	0.07663634742286428	0.12377385411093277	0.04658717419552091	0.0804454596589428	0.16982343499197433	0.0845829160435902	0.15510686829433135	0.4474169193270317	0.0	0.0	0.1670391002843085	0.05220563244731148	0.18298555377207062	0.10891020610508588	0.1178131262800308	0.1081326912787587	0.14567329740885118	0.07918673087212413	0.13678874439021194	0.09109149277688604	0.18797355839762508	0.09675717196991156	0.07907318974142205	0.1372148450800136	0.154974289226798	0.10902685202818511	0.11857129807253129	0.0	0.1828072052791154	0.27832093000632324	0.07479160366312296	0.08860046660052023	0.0	0.11552118293691327	0.0	0.07348314606741572	0.0638675340035482	0.09501678688917269	0.12197974654386898	0.06683609773497413	0.0	0.08804470602223412	0.19542536115569822	0.08429259344187114	0.07253076511503478	0.09767552464181678	0.06473722045514974	0.073126636816761	0.09638328029812358	0.15339244311956993	0.0	0.23586588193329766	0.0	0.07728063135366506	0.0	0.08997681469591581	0.056505140774803696	0.0	0.1606650950481603	0.0	0.1745507191640701	0.24238932104100644	0.09965498791535211	0.18977535625739456	0.19151176237076925	0.09179413723262214	0.18373291888540685	0.0697342607454967	0.08913097074035607	0.005652275315196664	0.07183367729114118	0.09810020785790079	0.06772147061071619	0.056858650189567185	0.07536664633961136	0.07842413731603969	0.14258460406634563	0.09812619018853162	0.21459782414838594	0.0	0.06519628242474684	0.07415829419574738	0.07923537137020283	0.07647984398200475	0.05581225617769744	0.09737827715355805	0.0	0.07409672590443905	0.15580043404813004	0.07303370786516854	0.11359738550749787	0.058975819396261585	0.1533574103798823	0.06645264847512039	0.06234142805364262	0.18806848582129482	0.07962917232580154	0.1302048909451421	0.12866319025718223	0.09630818619582665	0.10626231144445485	0.07111485771254586	0.02541466024612092	0.04588014981273408	0.09642558452419912	0.08970799581917951	0.1748070014522663	0.20171214553237024	0.0	0.03134583512769317	0.19103352951667557	0.0	0.009032077250375806	0.1033950149913686	0.08850600402300018	0.09686381034695642	0.1336944890315677	0.09258011624734072	0.22803638309256286	0.13651769457705198	0.11243844886971642	0.11489255067693412	0.030048154093097912	0.01181964103312418	0.08116685644775533	0.15187648092945044	0.0	0.09475025965442356	0.18483763427583652	0.0851600192579409
giz3qso4_783dbpu6_TTCTGTATCTACTTCA-1	0.10260388799714643	0.027739135604304143	0.06222990492653414	0.1297485286249331	0.044266823904521684	0.0	0.17231581189255454	0.0	0.07820293757227428	0.03397538790797218	0.0856449058785708	0.13714999108257536	0.09359951845906903	0.14248261102193688	0.07425242256702931	0.0	0.18868061412338694	0.09329098939997012	0.10078116639914393	0.06737908338647142	0.10605303090106921	0.07770092112505822	0.08465005050583757	0.0	0.11760299625468165	0.09911717495987159	0.02230907018400912	0.09348008866467936	0.10482957227834955	0.14591650546706728	0.0	0.05098983413590155	0.09128017111048048	0.05888619366726889	0.12377385411093277	0.07720260388799714	0.06872634632659372	0.09455534415406004	0.3766720171214553	0.07288655094463871	0.09897932146412178	0.07681246655965757	0.07862921948486888	0.12451967508147284	0.06125877317219022	0.18592830390583198	0.1054421768707483	0.06317777864777042	0.17519513981383453	0.04611859399353293	0.04530627038782167	0.0	0.08382379168896023	0.0	0.06957037294115946	0.0	0.09535660694025441	0.08396292218870018	0.0876032846025445	0.07044765471731763	0.161227037631532	0.10486891385767791	0.06852011908191684	0.026163723916532905	0.06443868241621051	0.13235335529835826	0.2820284168598775	0.0	0.0	0.18041523725595107	0.0930491198670126	0.014748048455913624	0.09002805406783984	0.0858988890832972	0.05387907972177635	0.0947149927386685	0.07146881821237991	0.10259633548443454	0.0	0.21564058751445486	0.07286404730431499	0.08036557508155212	0.13931854662191742	0.16540767606467924	0.1875425089098675	0.06449255503790993	0.2030497592295345	0.0991617620831104	0.05720122574055159	0.08438985429703554	0.07987756524937079	0.05749306872902379	0.0	0.05082932049224184	0.060481540930979134	0.1448002027540762	0.06811480435691049	0.1384694344787332	0.01533797039415017	0.0	0.014921823910587955	0.16342295345104335	0.04039975540778109	0.03327982878544676	0.05695261875037156	0.03726608172737628	0.04521697502182422	0.049327438446303024	0.0780656832021198	0.0	0.12181202068842518	0.0	0.1559991974317817	0.09637506688068485	0.0	0.12845429699362285	0.0	0.10908969025708252	0.24701266274299982	0.052843609353853904	0.08857060542453801	0.08410545930886884	0.1527065011793608	0.10756140078358273	0.08530928133783056	0.04431535410668637	0.29998216515070447	0.05290524449480167	0.0	0.10233636525771357	0.08409442918215103	0.10276694947641977	0.05265307766213892	0.05736552017401828	0.08698486497789093	0.07164426163723916	0.09350638890327183	0.20429819868022114	0.08035714285714286	0.0967837821770406	0.056442343895527415	0.12597889002383383	0.04226859283039058	0.06333665788776512	0.0	0.0	0.06822453936578389	0.037795853096951444	0.11289459604066346	0.025841250560351685	0.03148138559519495	0.23776083467094702	0.07958836241340254	0.051347106439531234	0.0	0.07236490101658641	0.16441632832908445	0.08427104904953191	0.12968540528192088	0.08877316231072466	0.05589493092524375	0.017706661316211878	0.06440609951845908	0.09558717345343286	0.08503995732079087	0.13632194450814034	0.06926781084084455	0.0	0.03301622101293244	0.061976101301943996	0.0	0.0053249764325205735	0.07649131308236672	0.09101191322781424	0.11211260649462897	0.03591492776886036	0.09200608937639777	0.0	0.10048470571015172	0.08166758627608346	0.05490650249575011	0.03597645799892991	0.0	0.07363506239910735	0.0	0.07268975005732631	0.07836842602209423	0.06710705025311767	0.10940432527438407
giz3qso4_783dbpu6_TTCTGTATCTTCCAGC-1	0.029819868022115212	0.08742246794681252	0.11085730748652096	0.05340823970037453	0.05830903790087463	0.07972177635098983	0.12871220267314956	0.024505082932049223	0.09975664060477399	0.20503707100817856	0.07779118231419098	0.2858926342072409	0.07026930622436241	0.23722133047975744	0.12487366981749004	0.07475220139474567	0.17181307868795967	0.08034748586088052	0.036490101658640986	0.09077856853753422	0.12394635511231569	0.11591433113541269	0.08367251816580931	0.0	0.0	0.1157035848047084	0.09695954590922837	0.07865168539325842	0.099227331381991	0.07142171187115007	0.05445573984899828	0.08270019618334225	0.1140224845475186	0.10978509406483408	0.17067950775815943	0.05102996254681648	0.08051452722105232	0.10053897052291916	0.4820090957731407	0.0978108175479386	0.09692507419536014	0.11995050829320492	0.0802443317580433	0.15569823434991975	0.09635933024895352	0.0	0.13415028932921483	0.06914157825366375	0.10332069715287502	0.053748807779096006	0.10357444898945442	0.0	0.12332798287854467	0.0	0.01846629936517577	0.047695482687457005	0.05472103565285134	0.10765619266119296	0.07549908209263656	0.10185482432673444	0.10742524225670293	0.20163571046396087	0.0955947922240057	0.2231139646869984	0.08959039296117947	0.22719720649939457	0.4193567564354081	0.0	0.0	0.0757456540668702	0.05797503794111808	0.12916546624411793	0.1050596798815122	0.09997066970281732	0.17265917602996256	0.12855900787281205	0.08003428078997334	0.12454957906115897	0.10054396290351346	0.13105162325894476	0.08848412960689894	0.07825668537530388	0.13356437569920715	0.15468940814167678	0.08602443072067906	0.10762244059037701	0.0	0.0	0.29592879031081276	0.077662238971472	0.07653576568328117	0.0	0.0	0.03270465489566613	0.08994114499732478	0.18529469741770155	0.09510921567019329	0.1347213206957492	0.10705368289637952	0.07084002140181915	0.0	0.146669341894061	0.09959107238400979	0.10586409844836811	0.08596397360442304	0.1258801169878581	0.09143364028047647	0.0994339782039368	0.14860251216591505	0.10211725139494	0.24317817014446227	0.05261280542179419	0.05751738897806313	0.08059122525414661	0.11940431603352952	0.08649660896851909	0.0	0.1628301050600902	0.12493311931514178	0.09142983035910994	0.1986116255779177	0.09582480028043763	0.1539197733215774	0.1072507292152091	0.0846807618060533	0.2539512683974963	0.16720171214553237	0.07648265298628815	0.0	0.08722939862586733	0.09694751824495854	0.05893143774363678	0.057635329110501274	0.07988649559230002	0.09148047698996943	0.12369081059390048	0.09538944805345675	0.16412520064205458	0.021033975387907973	0.07133939718209381	0.09323167469234885	0.12145532370251472	0.08821285312210118	0.06610798568363747	0.09871589085072231	0.040425658403186494	0.07967601040800754	0.1315730938253347	0.0	0.07245672638931065	0.07645972488306667	0.14228865703584806	0.07236872277000687	0.0547472341600649	0.0	0.08299378524097625	0.12957542567588834	0.1311526764749097	0.10890580193698488	0.09097032776934022	0.06835494686113068	0.01740569823434992	0.03226324237560193	0.08074927145506397	0.09159659748404196	0.18604295650844607	0.21945096102399472	0.0	0.025251536624515524	0.17937399678972712	0.0	0.0019236158883028866	0.1400860110845271	0.062485184658417486	0.15459727538379223	0.08554039593365437	0.08853122599237828	0.20042803638309256	0.09692235115400706	0.10100185175896201	0.10894609586118617	0.06677367576243981	0.0	0.1016723600993264	0.07291905526255446	0.0	0.049428760268152204	0.08706836234926123	0.08534021592180759
giz3qso4_783dbpu6_TTCTTCCAGTGTTCAC-1	0.08457285535937221	0.03537245110278818	0.09098516963685503	0.08301765650080256	0.06539566067197344	0.12426431246655965	0.1407221555579797	0.06521134296415196	0.16917447660470494	0.11579912864022013	0.08274873082895698	0.08123773854110933	0.06293472445157838	0.24510433386837882	0.13750668806848582	0.06193831560428399	0.19248941244751566	0.09217186324799422	0.07047619047619047	0.08831182157332688	0.14256769202431388	0.15386599227840841	0.09959826726489757	0.1342964151952916	0.0	0.09911717495987159	0.05315560518296229	0.1254299472598028	0.09598558524533408	0.1479469344637884	0.0	0.07829498840734796	0.11904102157818532	0.07527346102445613	0.16006777242732298	0.04320492241840557	0.0765237751630907	0.09883157635966625	0.656099518459069	0.10788970763530865	0.09605447438175649	0.13539994649545212	0.08660396812825649	0.023152877085461356	0.08939980486576653	0.1178705189941145	0.14907536048127115	0.12857077607694214	0.13540445264088583	0.04978249238141764	0.15568097481834342	0.0	0.2628856786160157	0.0909577314071696	0.10112359550561797	0.06015439883818696	0.08392197050104308	0.13278372117127338	0.09134539908946153	0.0741156887224303	0.18343142500445872	0.0	0.0640099600773758	0.0	0.12125411001815496	0.17217200304131114	0.22043873729266988	0.0	0.0	0.10289658934734942	0.0555219048965074	0.16486260306485026	0.13006640376979864	0.11738120173074111	0.21858391296593543	0.14735964610563326	0.10270979227924638	0.15772376366276847	0.27153558052434457	0.161721810870053	0.09825805322128851	0.08947451488953423	0.1595359696483292	0.17130440820294152	0.17573976838878763	0.09292826475616281	0.0	0.28134474763688244	0.10039398803443747	0.08426190863904591	0.09296510967155358	0.0	0.0	0.047552166934189406	0.04682718031032638	0.2029230379319084	0.08353088358009214	0.14828083793601035	0.05613518815766007	0.058640984483681116	0.024077046548956663	0.27451177100053503	0.08294733623786593	0.046923488496522205	0.17822959395993104	0.114755766510092	0.12545690067866294	0.0656791792214619	0.08350531223725445	0.0	0.44810058855002677	0.06129243207894893	0.11229266987693955	0.19221508828250403	0.15061530230069556	0.1656905701849522	0.0	0.139550040407727	0.21134296415195292	0.1901614578415636	0.16376507387743341	0.10377668308702792	0.17478654699733984	0.1651909767168919	0.08844701834596541	0.09354803094770991	0.10986267166042447	0.1270746126165822	0.02053751491953739	0.07810984568608967	0.10755844604704293	0.05652373308874111	0.08518729468348896	0.10435723281020372	0.15733412052668155	0.1539894328517924	0.09804476060365876	0.20634920634920634	0.01270733012306046	0.10619661930523354	0.11423716386263202	0.10720365776545551	0.12780621855816324	0.09958079446461687	0.1419654003923667	0.10914927768860354	0.08069867120664821	0.09964470575504536	0.13706081683609775	0.06779170824114644	0.025992854553927407	0.06500802568218299	0.07269530897139244	0.10882134658865358	0.0	0.1095814298061489	0.1544707770748749	0.08338669926840155	0.15620021522054095	0.12094547094799023	0.10644710555792926	0.04455925628678438	0.05989834135901552	0.08679788267439625	0.09464200169223687	0.0909959489413743	0.15672716796312303	0.0	0.1102454684257918	0.03422061708578562	0.059568396647048334	0.0	0.12973843342721866	0.08113727641533075	0.06935012552990082	0.32042536115569825	0.09487760360339849	0.08421615837346175	0.12398220207312816	0.1043457118334225	0.09433054974229771	0.14225789192081326	0.08307797071842016	0.11470551919990123	0.30925628678437667	0.0	0.04859471878639096	0.13151829443964275	0.10257348558565302
giz3qso4_783dbpu6_TTCTTCCGTGGTTTAC-1	0.04483681112894596	0.027830291500703486	0.06715506715506715	0.08938469769930445	0.040914600189995744	0.0	0.13827549128083655	0.06673087212413055	0.07758159443552702	0.0	0.0732505376014286	0.20251471375066882	0.11822275726770108	0.1306402710897093	0.1256762380357886	0.0253103717205793	0.15309555549509843	0.0834170379422585	0.07257356875334403	0.07061053005334982	0.07931829943250095	0.11158392707984495	0.07840517723794696	0.0	0.0	0.17335473515248795	0.02644985693349152	0.09256286784376672	0.09657570893525949	0.08957210080805586	0.2126508531002913	0.11059390048154093	0.09725822179428495	0.06486766621799624	0.05952380952380952	0.11541376850365614	0.08425493689899421	0.07530455243135821	0.5171883360085607	0.09709250540287216	0.09063547648204016	0.05333734617442483	0.07575788174221579	0.08020818133177683	0.09618622729990872	0.20872124130551098	0.09948248962506351	0.09825261976536298	0.10316891120142375	0.04777025612394445	0.15081378691382316	0.04716631682923818	0.15106117353308365	0.0	0.09153615895188928	0.06496980814797829	0.06320333645297961	0.1106815807092294	0.09424489704379363	0.09928066107841389	0.12127697520955948	0.017197890392111902	0.0926280336392696	0.10508293204922418	0.08562556877163618	0.04615471262425727	0.40241364960466086	0.0	0.0	0.09582559615606542	0.059528015856190546	0.04447737032006695	0.11168204461878112	0.10041696356196596	0.10331728196896736	0.155960979897577	0.08084395138188516	0.1328632576626156	0.12252541466024612	0.16905711178998603	0.0798270150756932	0.0795993434449918	0.11958266452648475	0.155576725930101	0.14600393575826826	0.11446058280807528	0.19863563402889245	0.07820581416087034	0.0	0.08674870697342607	0.053804633059681195	0.05676346125784328	0.06478914344082884	0.048220973782771535	0.07849117174959871	0.19979724592379827	0.08729442732559275	0.14588571272027298	0.01368824683431425	0.0	0.09048213542595565	0.14683654360620652	0.047485286249331196	0.029951845906902086	0.0	0.07665921541981376	0.10296246233561432	0.07673678578468643	0.20708807867716375	0.0	0.12832174068129124	0.0	0.11292803638309257	0.0	0.0	0.10669819096785389	0.0	0.10521774861304047	0.35045478865703583	0.13634217732036635	0.16960941680042804	0.07869965498791535	0.1342361283807715	0.13421011753741002	0.07160262011509273	0.08271972958971353	0.2602996254681648	0.09364476127529664	0.017944602214265134	0.09834815324381938	0.08766347554376103	0.09772223496140028	0.02961735618495314	0.06465872743287983	0.09053953494092976	0.12037352862493311	0.09384626890969769	0.21201177100053503	0.0	0.1090105621940828	0.07332104710381863	0.07237706114110609	0.08434722868603595	0.07972567231321459	0.11253789905475299	0.0	0.06140042121309705	0.04231668680601896	0.0	0.039069888508090754	0.016379295465921054	0.13292536115569822	0.06618443087142926	0.04181984500940644	0.0	0.1286475696588056	0.20954898813457967	0.0702101647551959	0.1262767447592596	0.10684714254523293	0.07348214526292289	0.03414258962011771	0.029106474050294276	0.08860664806994031	0.0892406087075541	0.11537873576396851	0.142898300201671	0.0	0.021362669485442846	0.03526841448189763	0.0	0.004853626843996026	0.12838062933462552	0.07009773045898775	0.10217310779108532	0.14225521669341895	0.07733632213670463	0.10358480470840022	0.08500497958222937	0.09026227678571429	0.14031059728684533	0.08941680042803639	0.0	0.0619097922468709	0.09584957578537033	0.0	0.08239700374531835	0.16549368234761494	0.08710059871496677
giz3qso4_783dbpu6_TTCTTGAAGTAGATCA-1	0.0886035313001605	0.06072171690149218	0.07528364269937303	0.08385232744783307	0.07285353948963214	0.0	0.09014217664812188	0.029234884965222044	0.06523757745214795	0.18955896965527785	0.06115308548572701	0.0	0.08306581059390049	0.08138041733547352	0.08073241781106949	0.06002484787478122	0.10402553708590653	0.067946944941394	0.012199036918138041	0.06331208624574794	0.1303756720960626	0.08641946795693461	0.07139008404416936	0.0	0.0	0.0	0.02903203294019122	0.0	0.033259371164196014	0.07891234857526992	0.0	0.041252006420545745	0.08517091441483884	0.0738842622250694	0.2924469413233458	0.0	0.05619450130325298	0.082788475244334	0.330390583199572	0.07841405997013375	0.07061270380066435	0.0	0.0688541973089086	0.06527554842161584	0.05672662323356309	0.06666666666666667	0.08714946652818431	0.05817314593691683	0.06685412231670898	0.03423127922395143	0.10153782426344948	0.0	0.0	0.0	0.005567365117926916	0.08981120538102881	0.03585850399889854	0.07757319057983803	0.05223581728997863	0.07877058438856192	0.1468997086974615	0.06917373691049454	0.06998120481266548	0.11471375066880685	0.03783731873619514	0.10909295711188083	0.3601450567742703	0.0	0.0	0.06382777830233217	0.051791729341019145	0.1255573390404851	0.08594828112034511	0.09248933078742973	0.05025860531478509	0.131367996636857	0.08321140925297234	0.11462120963955405	0.0040128410914927765	0.15186661833997825	0.07121071743304064	0.06556607007984301	0.0822754025001216	0.1251067027720257	0.12229870047428608	0.02174111628756737	0.0	0.14802924915284466	0.08541271462619777	0.06760260854056653	0.06732889718060403	0.05676346125784328	0.05831995719636169	0.16305510968432316	0.07087212413055109	0.05009715299484667	0.06788177968363321	0.1148855019447813	0.0914036026395577	0.0	0.023779799060697937	0.10747726056714821	0.07432928227470764	0.0771107544141252	0.0	0.04350937314334295	0.08390076314381459	0.08640515145541756	0.11141685138474866	0.0	0.15685749955412875	0.0	0.053671749598715894	0.0	0.0	0.054740936763408674	0.0	0.10577141516425648	0.11663991439272338	0.13221917980675416	0.2256108435883717	0.06114647331230051	0.12938303981190513	0.24082224408429556	0.0690462917160677	0.2350633137149991	0.0	0.053100641005465854	0.0	0.09303506671082915	0.07651196492279679	0.013529007108461362	0.06579908754609733	0.05807463066675078	0.06451910481356432	0.10050662118780096	0.0768956386933915	0.08168360977349741	0.0	0.0765511364762301	0.02888254760913937	0.21528284449632765	0.043683772292242476	0.03594025152332123	0.14018191546281433	0.08043517032281078	0.06642968229282381	0.13021443901383303	0.0	0.07857938195016846	0.01666407773693022	0.0	0.0688402020665263	0.10133070988453373	0.18071161048689138	0.08604971807218999	0.14745223932269538	0.1079987912962239	0.1482166152662302	0.08388937274915005	0.04511318713889242	0.0	0.09997324772605672	0.08747006602357317	0.07489314644070327	0.06294427883512956	0.20212371897765155	0.0	0.0	0.17689941144997326	0.006896141727602402	0.03824301256082958	0.06637087737363337	0.049610229527737706	0.12884306704531423	0.045813269127875866	0.07243329093675735	0.13440342429106475	0.11155747684024492	0.08431703673978955	0.07921382178244644	0.09750668806848582	0.055839291794347976	0.08763770561523371	0.218680730719254	0.0	0.057958014666540776	0.11310038276330411	0.06826404078543567
giz3qso4_783dbpu6_TTCTTGACAACAGCCC-1	0.09495273764936686	0.0380159720983691	0.11364914735701252	0.1114446227929374	0.05091667485613828	0.0	0.11203228973491873	0.039550561797752806	0.13790710920105628	0.02090499120996713	0.07643028107495294	0.12413055109684323	0.06214330301408953	0.2801676475833779	0.1455026455026455	0.021574121935957778	0.19643423928322043	0.07825531757311543	0.10048154093097914	0.0848946970233718	0.12070976852704611	0.13858351521030365	0.08149455722271257	0.12498662386302836	0.0	0.1858614232209738	0.07558098960150743	0.0	0.09969943033393132	0.12443237162338286	0.12644908150526127	0.09762796504369538	0.11271116780598459	0.06205807762718127	0.1157035848047084	0.11374175138220081	0.06625973758228165	0.09811732163257043	0.619983948635634	0.09284941614812295	0.08341901222215743	0.13416265382557518	0.08105780851308696	0.07636558198355951	0.04952318005854027	0.04376672017121455	0.13588806309040471	0.1263751321301335	0.06527554842161584	0.01234094028427199	0.15747596610227999	0.0	0.2789370429819868	0.0	0.04704062007432794	0.0	0.05855698060068005	0.08503301314643158	0.07367287896117877	0.1079008382379169	0.0863206705903335	0.010662692043109379	0.10527362774553786	0.027661851257356877	0.10351986756481138	0.2575821576412943	0.29011354854051485	0.0	0.0	0.17084736516329377	0.045132263915388784	0.11646156589976815	0.11575649576732767	0.10968347791394813	0.1371143213839843	0.16782035848047083	0.07886949151739844	0.14098038894530526	0.1389334760121277	0.12654688551752705	0.0975248245365562	0.07549065927554945	0.11875577605914685	0.15221737549981826	0.10257003201204305	0.0316459825914471	0.0	0.4491706795077582	0.06994503623717106	0.06896581136932871	0.08326916618461495	0.018094265285276523	0.0	0.01972980203317282	0.08251471375066881	0.1028976936723832	0.09081062644582696	0.14474964959273368	0.0629570180131978	0.04804708400214018	0.040306759407883	0.2009095773140717	0.08652067568600474	0.04959871589085072	0.18910885203020034	0.1066709995502992	0.10209230942524851	0.09309791332263243	0.16284491324619735	0.0593900481540931	0.5360263955769574	0.0	0.0	0.10426698769395398	0.015159621901194935	0.08256330166442526	0.0	0.14811325087922497	0.0	0.097787429578573	0.14841338436844054	0.09892437408903895	0.13290981846132977	0.12756519788052953	0.07570538324548642	0.09055857049436504	0.0	0.09311496134034138	0.0	0.10706175104248941	0.09778042647208454	0.059581135825116566	0.08633793012190982	0.08078836264401251	0.08015227271329557	0.1419157972177635	0.08318032094762794	0.18258426966292135	0.08289860888175495	0.07908764837603789	0.061450964072686916	0.21761758840410525	0.09699836320406761	0.06054195431854426	0.0	0.04654895666131621	0.08044571035816427	0.05512771956402811	0.0	0.05870461151360028	0.027891403027321838	0.06524210807918673	0.07040642610466046	0.059666200659314106	0.09082397003745318	0.12573568753344033	0.2968558209800774	0.11233460025449313	0.13267624939131062	0.12133835748235909	0.12179790677891074	0.003009630818619583	0.05196629213483146	0.07141558488782226	0.0974680994686874	0.11637239165329052	0.11260649462896653	0.0	0.042855837868170016	0.03743088995897985	0.008620177159503003	0.0005477846569339346	0.12662911253116893	0.10170605007754772	0.1002181339259991	0.0	0.08431951080767719	0.24194756554307117	0.10806336283500918	0.10267874559702159	0.05212968418771292	0.1873729266987694	0.0	0.06793705670110164	0.08186195826645265	0.0	0.08603216567525887	0.1151994073342388	0.07855835276223004
