## Supplementary Tables for "An Atlas of Cells in the Human Tonsil": Table_S6.csv (part 53 of 153)

	ARNTL(+)	ASCL2(+)	ATF1(+)	ATF6(+)	ATF6B(+)	ATF7(+)	BACH2(+)	BCL11A(+)	BCL3(+)	BCL6(+)	BCLAF1(+)	BDP1(+)	BHLHE40(+)	BRF1(+)	BRF2(+)	CEBPA(+)	CEBPB(+)	CHD2(+)	CLOCK(+)	CREB1(+)	CREB3(+)	CREM(+)	CTCF(+)	CUX1(+)	DBX1(+)	DDIT3(+)	E2F1(+)	E2F2(+)	E2F4(+)	E2F6(+)	EGR1(+)	EGR4(+)	ELF1(+)	ELF2(+)	ELF4(+)	ELK1(+)	ELK3(+)	ELK4(+)	ENO1(+)	EOMES(+)	EP300(+)	ESRRA(+)	ETS1(+)	ETS2(+)	ETV1(+)	ETV3(+)	ETV6(+)	ETV7(+)	FLI1(+)	FOSL2(+)	FOXB1(+)	FOXC2(+)	FOXJ2(+)	FOXK1(+)	FOXN3(+)	FOXO3(+)	FOXP1(+)	FOXP3(+)	GABPA(+)	GABPB1(+)	GATA3(+)	GMEB1(+)	HDAC2(+)	HINFP(+)	HIVEP1(+)	HIVEP2(+)	HMGB2(+)	HOXB13(+)	HOXB5(+)	HTATIP2(+)	IKZF1(+)	IL21(+)	IRF1(+)	IRF2(+)	IRF4(+)	IRF7(+)	IRF8(+)	IRF9(+)	JAZF1(+)	JUNB(+)	JUND(+)	KDM5A(+)	KLF13(+)	KLF2(+)	KLF3(+)	KLF6(+)	LHX2(+)	MAF(+)	MAFB(+)	MAX(+)	MAZ(+)	MEF2A(+)	MEF2B(+)	MEF2D(+)	MLX(+)	MXI1(+)	MYB(+)	MYC(+)	MYCN(+)	MYF6(+)	MYOD1(+)	MZF1(+)	NFATC1(+)	NFATC2(+)	NFE2L3(+)	NFKB1(+)	NFKB2(+)	NFYB(+)	NFYC(+)	NKX2-2(+)	NPDC1(+)	NR1D1(+)	NR1D2(+)	NR1H2(+)	NR2C1(+)	NR2C2(+)	NR2F1(+)	NR3C1(+)	PATZ1(+)	PAX5(+)	PBX3(+)	PHF8(+)	POLE3(+)	POLE4(+)	POLR2A(+)	POU2AF1(+)	POU2F2(+)	PRDM1(+)	PRDM16(+)	PSMD12(+)	RAD21(+)	RB1(+)	RBBP5(+)	REL(+)	RELA(+)	RELB(+)	REST(+)	RFX1(+)	RFX5(+)	RORA(+)	RORC(+)	RUNX1(+)	RUNX2(+)	RUNX3(+)	RXRB(+)	SETBP1(+)	SIN3A(+)	SMAD1(+)	SOX10(+)	SOX4(+)	SP1(+)	SP2(+)	SP3(+)	SP4(+)	SPDEF(+)	SPI1(+)	SREBF1(+)	SREBF2(+)	SRF(+)	STAT1(+)	STAT2(+)	STAT3(+)	STAT5A(+)	TAF1(+)	TAF7(+)	TBP(+)	TBPL1(+)	TBX2(+)	TBX21(+)	TEAD1(+)	TEAD4(+)	TFAP2C(+)	TGIF1(+)	TGIF2(+)	THAP1(+)	TRIM28(+)	UBTF(+)	USF1(+)	XBP1(+)	YY1(+)	ZEB1(+)	ZFP62(+)	ZNF141(+)	ZNF143(+)	ZNF23(+)	ZNF274(+)	ZNF37A(+)	ZNF429(+)	ZNF91(+)
giz3qso4_783dbpu6_TTCTTGAGTCCATACA-1	0.0	0.06899708697461507	0.0741723943971135	0.07966292134831461	0.04689837411690198	0.0	0.08966427194855252	0.08856072766185126	0.08956661316211878	0.23175112741725903	0.07771052790017938	0.08587479935794542	0.05331505261280542	0.11046905653647227	0.05924142440996374	0.03436987059154265	0.1740530148452449	0.07837228694271949	0.06424826110219369	0.06876108061270444	0.08491434886719469	0.09181803834620907	0.08171036991807146	0.0	0.11974317817014446	0.0	0.0	0.0	0.0826645264847512	0.12472047303507977	0.0	0.0207597645799893	0.10151647016429186	0.10495049029840182	0.047752808988764044	0.024924201890494026	0.07125676783444024	0.08704508222967292	0.48842964151952917	0.0904537480751176	0.079516147017812	0.08791466024612092	0.07812215501103709	0.06138430857531981	0.0871927422654455	0.07602996254681647	0.12317736083197324	0.08378355452896423	0.12250644141631471	0.040570405006164656	0.047550009492742365	0.0	0.13474228642767969	0.11797752808988764	0.03927523028646624	0.06978521745776962	0.05059055426877408	0.0663568445202659	0.07415025486747212	0.09719992866060281	0.06527554842161584	0.060460139111824504	0.05780892016847073	0.1063135366506153	0.06514293031146964	0.15051674129143083	0.2581891683015278	0.0	0.0	0.061005675678511104	0.05921001712818546	0.1251457655952038	0.09750968465066279	0.09176748428039765	0.09275905118601747	0.1346188756401437	0.043191901400114585	0.1270582871993099	0.049268771178883536	0.1344172319163258	0.07273618717149781	0.07767666803292214	0.12251082251082251	0.12453694060178322	0.09208223376953142	0.1060956034921505	0.0	0.0	0.2392139695510482	0.0710455098828328	0.07406868247285506	0.0	0.12121212121212122	0.12607009095773142	0.06343499197431782	0.16606122046689759	0.07298358803320666	0.12092363274075789	0.14495273764936686	0.0	0.016645859342488557	0.18111289459604066	0.09760758235878621	0.029898341359015517	0.0	0.07704983144426172	0.07759285855087156	0.10842649695399548	0.1044994776936992	0.0	0.0	0.0	0.08915195291599785	0.07423756019261638	0.0	0.07379289401761312	0.0	0.13850726035610939	0.10852505796326022	0.1323765461240676	0.20663730776090328	0.1044962270068818	0.12985779847625076	0.1026251747527572	0.07338573114843343	0.1554689291446916	0.0	0.07591744562993737	0.015159621901194935	0.08432656458338642	0.09103248549736041	0.09626996866162195	0.07165582192765955	0.0792077588603765	0.09711997933617461	0.08747324772605672	0.09576119181048504	0.19506866416978777	0.033072498662386304	0.04987812852981392	0.060549313358302125	0.06464322194659274	0.07304162273911625	0.05730440970977679	0.0	0.14374888532191904	0.07988903006988876	0.12196031044661268	0.0	0.0640984483681113	0.04383058043804691	0.08968699839486356	0.08371724583602594	0.019244377707589015	0.0	0.06505947236284315	0.26843546407326974	0.10127329734944569	0.12941487666901125	0.10224167260495169	0.07918673087212413	0.01817482611021937	0.021375066880684856	0.10075373882508168	0.07752171289210746	0.15573645188412444	0.15927892332386714	0.0	0.014420128149917133	0.16334492598537542	0.0	0.005668934240362812	0.0942235278677933	0.10927795951263453	0.10103099148042968	0.19361958266452647	0.09367504490621871	0.10957731407169609	0.08066329815483485	0.09925790306759408	0.07922736723760761	0.10658105939004815	0.06814533780825915	0.08076900211731672	0.09837193304288007	0.0	0.07182198722185504	0.09176029962546817	0.09025450237536166
giz3qso4_783dbpu6_TTCTTGATCTATTTCG-1	0.04742286427679686	0.03603828547648772	0.08702034544731174	0.06704654895666132	0.0640198294406045	0.0	0.12727848857444146	0.04224719101123595	0.07817187041543693	0.10570969961018115	0.07802590369862968	0.1462457642232923	0.13320403067594078	0.1625824861779918	0.1321265085310029	0.04353819227176683	0.12328717432507187	0.08129881970755104	0.07090422685928303	0.0791166944776303	0.08095852081853187	0.13882120627735373	0.07901389182069884	0.0	0.0	0.23896468699839488	0.0	0.0	0.12954395241242564	0.11919166975346751	0.20379287795018133	0.061191367932940964	0.1146439475837558	0.0797625645713518	0.10593900481540931	0.030408418048867486	0.11412176457017195	0.09111938124779216	0.605203317281969	0.09022388818869632	0.08076015333196247	0.11322899946495452	0.08109852290302035	0.14533780825915657	0.07577581594435527	0.14735152487961475	0.11619029634325641	0.14372496052408357	0.09927939619548512	0.05807569730383604	0.15540482231312241	0.0	0.0	0.11030854289281256	0.0651598629126719	0.15516318887105404	0.07693152289280093	0.10698388420607374	0.08163448384130616	0.1586885440818025	0.1386065037750431	0.05774669418329129	0.07363391913953712	0.20984483681112895	0.07924160733149498	0.12579200811016306	0.3310148029249153	0.0	0.0	0.10178453403833443	0.0462679736582641	0.20831103977171392	0.10459381778897266	0.11441858813923354	0.2415195291599786	0.12435507911029581	0.13632769404868442	0.11287139253775347	0.09889423934367754	0.25331814494554616	0.09940289317974381	0.07814810311928608	0.10387178364706455	0.14748569468099446	0.10781166399143927	0.07224418953659842	0.0	0.42901729980381664	0.10681453378082592	0.06986065554702585	0.07532265540900332	0.035458923099372534	0.03185952624154871	0.08018994114499732	0.07692883895131086	0.11348596209625186	0.08954396160169965	0.1395037439206366	0.048956661316211875	0.0487426431246656	0.0	0.11861289459604066	0.07235725750974548	0.06181915462814339	0.1763272100350752	0.09428289134637793	0.0858804314156177	0.12658988294706805	0.10632118015745624	0.0	0.2602996254681648	0.049640330539206946	0.0	0.21007223113964688	0.1462457642232923	0.08575911384900149	0.0	0.1326962443779879	0.08658819332976636	0.10383029616340918	0.19106611241442703	0.11210494271323407	0.13789855236286633	0.10673294326791971	0.07773863084441843	0.0814712901390269	0.14446227929373998	0.0965652178474386	0.0	0.09456886375024416	0.09045383346588341	0.07979821141939922	0.06445859726033702	0.08344139382851909	0.08431578753159535	0.14355604601391117	0.08782977322303165	0.08244159086855717	0.060460139111824504	0.16453639300081246	0.08719755068069675	0.0	0.1076707792351699	0.0747128675840359	0.14749420367397895	0.0	0.06184393480599817	0.07770182937459796	0.08097021580167647	0.06287507411102916	0.022307944562384576	0.09125869448903157	0.0705704140696115	0.04200969985674589	0.13737292669876938	0.11603284356093345	0.05680924055015264	0.11760188735213478	0.14871258438989787	0.10977129804912342	0.06091819962970234	0.03920880149812734	0.09371321562332799	0.09026476959279403	0.08836454950414971	0.09917450126117863	0.17463061283286002	0.0	0.1164833157159822	0.07214196540039236	0.09630818619582665	0.000687915615684476	0.15422433548361045	0.10215305009786592	0.10315059472362843	0.011771000535045479	0.07321153890601656	0.16597110754414124	0.1082829193901075	0.09934115558676654	0.11468259612193618	0.12517924023542001	0.0	0.09949102083933545	0.08797676373920355	0.0	0.062332798287854464	0.08365230275342635	0.08938493796152293
giz3qso4_783dbpu6_TTGAACGCACGACAGA-1	0.05032994471196718	0.07181102986346433	0.10764703461332675	0.028689138576779027	0.055939550780183665	0.22124130551096843	0.15081010041193307	0.057742108079186734	0.09526571048861734	0.10720018344416418	0.06280479700647167	0.10843588371678259	0.06103977171392902	0.22116996611378634	0.029992271565305272	0.043202655276545966	0.17446110037997298	0.06810707549759867	0.0919422150882825	0.06176802806016289	0.16398705365365893	0.105023846091666	0.08103270860988762	0.0	0.0	0.10714285714285714	0.11545350920045595	0.1675456699533746	0.09176029962546817	0.12023432248151349	0.0	0.06718387729623684	0.097783231685843	0.09704477346942203	0.10843588371678259	0.024299982165150703	0.04866214086912984	0.08377593369567687	0.5365168539325843	0.08402931956037743	0.06885820476384852	0.10827982878544676	0.07456451215361036	0.0	0.060715859377458846	0.057035848047084	0.1138387939445441	0.06997677119628339	0.10633744293796887	0.03154442040616931	0.15664750858661697	0.0	0.2786695202425539	0.1100410201533797	0.053128569982502566	0.13253840862187571	0.05538156411047382	0.06592264530966807	0.07007173454054971	0.06881873848165983	0.18423399322275727	0.10097072536879921	0.0983969214306293	0.09534510433386838	0.047678497116699366	0.1017149615612064	0.36371202663337493	0.0	0.0	0.10652650573337949	0.05971309448095541	0.08663621023171585	0.11401831435702639	0.11628575316737626	0.05489566613162119	0.13309256286784377	0.07801247176806489	0.1438576233061443	0.10286249331193151	0.22834360275462123	0.08802039074056589	0.06637983851510089	0.0984994406342721	0.1401380090590143	0.12052579554007853	0.17155385036996437	0.0	0.18209381130729446	0.19670217423026412	0.06367816626732113	0.07623184963561998	0.0	0.050488837005690936	0.044609416800428035	0.06599250936329588	0.12503168032440654	0.06600977141451184	0.12267580884396072	0.1359461387551275	0.0	0.009749717614886154	0.09426832530765115	0.050248413972330506	0.05506688068485821	0.23660900065394447	0.07185037108522323	0.05537157500492805	0.06492823819849249	0.1367168590282555	0.0	0.20964865346887818	0.0	0.0444087747458534	0.0	0.0	0.04839269446011019	0.0	0.127906904569487	0.0	0.28130802882950934	0.11873893896365806	0.05655615210051475	0.15525361909283417	0.1577693781390773	0.07381870296151972	0.12455519036578426	0.0	0.10008628919732687	0.0	0.06702166509550136	0.08158970571575773	0.09088129633876023	0.05427547363031234	0.07645192417774725	0.10379267295191355	0.09333533975387907	0.08369987710328414	0.17897271268057785	0.07704654895666131	0.03206309573350772	0.03561520321819947	0.13059973734131036	0.08332146102241175	0.06515347493857367	0.0	0.0	0.07281860793315177	0.09328427747819239	0.0971107544141252	0.06860729107920119	0.0704620376602979	0.10754414125200643	0.05141995511176892	0.06900360724209945	0.15904226859283038	0.0947236284314936	0.16466811443678595	0.08670509013991577	0.141886245724145	0.09111848498153734	0.07471005539067943	0.0	0.06171749598715891	0.08195753920636652	0.07604450520736122	0.21669341894060995	0.1471375066880685	0.12537899054752988	0.010413812003288572	0.12426431246655965	0.07591700850127817	0.014930316695966776	0.08709631828139354	0.08508577659480802	0.11198913446104457	0.03009630818619583	0.07887970928850681	0.2294275013376137	0.11247427380680408	0.09297582123907615	0.08757814034446093	0.05502407704654896	0.0	0.07758159443552702	0.12474203164411832	0.0	0.03638309256286784	0.10334609211013705	0.07308591869341709
giz3qso4_783dbpu6_TTGAACGTCTTGCGCT-1	0.08139825218476904	0.12530765115034778	0.11699661137863385	0.08746388443017657	0.08411133313678601	0.08761369716425896	0.1288109003828432	0.03323702514713751	0.09986019779423186	0.2639685087518153	0.08107713969912496	0.0	0.08897360442304263	0.21355448546459782	0.19933416562630046	0.08854549246855474	0.19543669686499623	0.07951541990854426	0.015366506153023008	0.08785169874903598	0.1426378619231815	0.12103094410506908	0.0925567287517762	0.0	0.0	0.10827982878544676	0.04964291529997441	0.0	0.12285588392660435	0.10692678108408446	0.07038820521966589	0.09698591046905654	0.11127068933891683	0.09381290683250677	0.2805421794185839	0.09416800428036383	0.07191207582919777	0.10304944935763555	0.8017656500802568	0.10262312064304856	0.0802087393489632	0.06644596040663456	0.08363579177687736	0.14339218833600856	0.08451751487111699	0.092402354200107	0.13216522564081812	0.08093215362330189	0.04678043023727939	0.007711633749738293	0.08220714889797891	0.0	0.2241840556447298	0.0	0.042485503159660466	0.039440495299243296	0.0649234989534371	0.07140756178934896	0.08799415614997934	0.1006539444741692	0.08685571606919922	0.0937858289383169	0.07970119767872577	0.1842696629213483	0.06872361928541704	0.10579820337360255	0.3581237738541109	0.0	0.0	0.17565228338526423	0.06908816809177208	0.16228340947442071	0.10489183853007	0.11456481699838642	0.17804530051721063	0.13857200183444165	0.07249156001268957	0.1333764645505072	0.062109862671660424	0.17758332038868466	0.10908633116167815	0.08455650817248198	0.1157376331533635	0.13709825640522955	0.10958003464192762	0.06145193073118532	0.0	0.1559657570893526	0.2067221168344764	0.08511875683346128	0.08127200358569858	0.00894985164648086	0.0	0.0873461744248261	0.0530016051364366	0.1527414040719777	0.07700098547305961	0.13765037321798268	0.3344925985375424	0.0	0.002913025384935497	0.2288657035848047	0.07822364901016586	0.10310326377742109	0.0	0.08714019832790082	0.08665202331671876	0.07195892352604358	0.1372136869729165	0.0	0.16871767433565185	0.002913025384935497	0.07289994649545212	0.0	0.0	0.10825271499428803	0.0	0.1956528485895779	0.17647583377920456	0.13092877600478395	0.12691553140991343	0.08126418331765096	0.21144846607736306	0.2499180172250125	0.09705186576079093	0.22810772248974495	0.19591581951132514	0.07777043401630315	0.0071339397182093815	0.07626181558765828	0.10093486450013624	0.1182068332951158	0.09908121760242093	0.08939348272550765	0.07159769499947725	0.14821428571428572	0.10451044666340063	0.1436151239522026	0.05072899946495452	0.045577948199671044	0.05736381110912946	0.0300111873145581	0.059605332725471014	0.051103336502049276	0.18557160691992153	0.0823375542476666	0.09364710463841992	0.14776874011819094	0.04788657035848047	0.09343050916084623	0.07437995132812096	0.10105671482075976	0.06504207403083807	0.03576174942612057	0.0	0.09527925258262337	0.13970981651087402	0.1365641209036447	0.1576280051220084	0.10958535175041448	0.1023053146567818	0.022806313536650615	0.018499197431781703	0.07859454461396209	0.09578675015864721	0.24952228082244132	0.14405070584845867	0.0036026395576957376	0.027235119863237154	0.2189673622257892	0.09410855478271209	0.008942903003898188	0.11919904701333575	0.0617875937176179	0.10043420998477179	0.12112092027822365	0.11156922871003674	0.2505082932049224	0.1277631241908797	0.11395040518548244	0.0806496400295291	0.035741037988229	0.0017510579308332118	0.10316317057890091	0.1372009477948483	0.09592601085377972	0.06570043747836213	0.11912993373667531	0.09235956904350687
giz3qso4_783dbpu6_TTGACCCCACAACGTT-1	0.04827893704298199	0.13914353090383053	0.08238328463047564	0.08925628678437668	0.09825182079252247	0.19863563402889245	0.12245269003205078	0.11856607811663991	0.13261188491344345	0.42578154857448597	0.08384906719194274	0.10344212591403602	0.08078072052791153	0.21822721598002498	0.12291183639498246	0.1416328862529586	0.2344950168221926	0.0858997000425227	0.10101658640984483	0.10093954637590162	0.13564718574849355	0.13058670238768857	0.09659105666523579	0.0	0.0	0.11383092562867844	0.13869309326075324	0.04891844378200719	0.11323293362288736	0.15465558162187376	0.0	0.05029427501337614	0.11348223543078967	0.07051323577750745	0.24090422685928303	0.0904449794899233	0.0784160690355928	0.10868343693383822	0.6563001605136437	0.09949749211992164	0.11251095922503317	0.13091894060995185	0.08446289406480709	0.24325113089158032	0.09027712208478897	0.0	0.1484908570169641	0.07350350389539208	0.0944639868856938	0.03554563007420848	0.10290132725797822	0.0	0.16907437132156233	0.14651328696272517	0.07176839761109424	0.1908583658182374	0.06200601969734203	0.09093251984010264	0.08629290375909497	0.12641341180667023	0.15504428987575056	0.11136589467247573	0.07471429943340056	0.16217228464419475	0.11662162223959976	0.09616738475401988	0.27739135604304144	0.0	0.0	0.19352909703207125	0.06744265086431718	0.22679068746484476	0.10270908222302186	0.10870467433649712	0.19423934367754592	0.1335392302988611	0.12283318418348746	0.11453385527565761	0.08190654538969146	0.10985691848323237	0.10862062521637869	0.0900581231411701	0.11553820711124083	0.15425136518283444	0.09113003418849924	0.07538921296115048	0.0	0.2933832709113608	0.46714334354783793	0.08594226161397632	0.08711791814953436	0.0	0.062454399533051215	0.25220706260032105	0.08193686463349385	0.14694038466953901	0.10361526715172249	0.13945454433637308	0.21816479400749064	0.0	0.04500326972237085	0.13185527019796683	0.15698998700603836	0.1394649545211343	0.09945900957136912	0.1545690586153811	0.11492213680268086	0.15761313395849175	0.11009197686565263	0.10334021248949017	0.24656679151061173	0.0	0.06460674157303371	0.029159978598180845	0.03415373640092741	0.10574378551906642	0.0	0.18810510726358376	0.2226680934546103	0.17184401850627892	0.3431836577903994	0.10101289644102507	0.21759018530659613	0.14275358566768498	0.09738239001188616	0.1870451051831469	0.20483324415908685	0.06697772742055624	0.01576326295427419	0.095419840845202	0.1063974504240795	0.0349690437972942	0.09579615342572936	0.10404999053740528	0.12104942713234074	0.1584955189941145	0.11198161107548567	0.27924915284465845	0.013142054574638844	0.0053702712878742846	0.07675920971801121	0.09304927282455372	0.08569275725714792	0.07128182351810583	0.0	0.0	0.09100432945820612	0.2046699250335155	0.0	0.1341315633450465	0.05656811474136592	0.15894194756554308	0.08461640018622363	0.044115362709056076	0.00815944355270198	0.11969584722393711	0.19315141787051898	0.20775566441282223	0.13488256052326245	0.09696679598931829	0.07046818404024774	0.04696696094168004	0.04481005885500267	0.10961367638579377	0.10293170704393595	0.05629442788351296	0.1947565543071161	0.0	0.006603244202586488	0.34285268414481895	0.0	0.030612244897959183	0.12769920348890032	0.07378886699040305	0.07535909783100794	0.05704922418405564	0.10873048644982664	0.15077581594435527	0.11774659810963783	0.11282005194399858	0.10761186852781221	0.17727126805778493	0.0	0.09031293300956222	0.1070855308415501	0.0	0.08603216567525887	0.08293204922418405	0.10321942131920592
giz3qso4_783dbpu6_TTGACCCCATCAGCAT-1	0.12762618155876582	0.12034163644650536	0.12631874991425554	0.09918673087212412	0.10470512442537208	0.2340823970037453	0.11111803726617733	0.05590155163188871	0.08120609606655275	0.34884965222043873	0.08663434242229061	0.31157481719279473	0.161115569823435	0.1843410023185304	0.13176981154509243	0.10853261510279222	0.19959916931922264	0.09028962688558838	0.03176029962546816	0.09527962844878345	0.0874404652264295	0.12020912964652355	0.09532782042872585	0.0	0.055537720706260035	0.14553237025147137	0.05071300625770582	0.0	0.13372202813709755	0.14335103099148042	0.050888769989893584	0.09115391474942036	0.10769355999636489	0.11706939036006402	0.2495541287676119	0.05745050829320492	0.05400032397249179	0.12069097301842086	0.41780363830925626	0.09108508620910571	0.11633607403474419	0.11680711610486891	0.08493062292286659	0.07300938761612918	0.09761039247159538	0.14398073836276085	0.1213833848146	0.06757885395868404	0.06614452299367432	0.022948798473957244	0.07820293757227428	0.0	0.42785803459960764	0.2808988764044944	0.01454745274969994	0.1670870595429183	0.06680051517734056	0.05514890231638275	0.10778443113772455	0.12296534094286904	0.14083585993698353	0.14679354888022625	0.08872151568780783	0.14719101123595504	0.10075317940486479	0.20847061473909492	0.23649010165864098	0.0	0.0	0.0975146612952297	0.07484747838786422	0.183726385973577	0.09839965318245623	0.10029778281548876	0.09036918138041733	0.12361461438507987	0.11654048116213772	0.10634574857230211	0.14499732477260568	0.20357617494261207	0.10383668917005004	0.09097654093183412	0.10376720657619534	0.13792430944416534	0.09869775371584551	0.06646308838690312	0.17750133761369716	0.28482254324950956	0.2893623230701882	0.08035607664332628	0.07622291092833583	0.027335959920229583	0.0	0.09777956126270733	0.08873194221508829	0.0883388245895638	0.07608060310430523	0.13320675622109174	0.2808988764044944	0.0	0.0	0.12566880684858214	0.1613200336314301	0.11577314071696095	0.08911479697996552	0.10049992286154139	0.10421841119653065	0.11544779551875944	0.135035287523249	0.0	0.09274121633672196	0.047559598121395874	0.05360486891385768	0.0	0.0	0.1088383728833167	0.0	0.18012163284459226	0.09666488318173712	0.1648254807540994	0.19219107983152928	0.09809782107341193	0.1806117604503425	0.15682010390238008	0.10034402190433567	0.21194595191384918	0.09898341359015517	0.06280358585381718	0.021703639681167772	0.10706854527079246	0.10305243561054134	0.0	0.09005448258800923	0.09704182934152022	0.10154179197185784	0.13613897806313538	0.11409479731335476	0.12644908150526127	0.060928303905831996	0.07439113806155005	0.06868894041178686	0.04766768811712632	0.07146814579831001	0.05236692691694328	0.0	0.0628381190178943	0.09296311181784822	0.15782038102452192	0.0	0.1025291744392868	0.06265209962201626	0.12306046013911183	0.10450619471486246	0.08384680439772865	0.14165329052969503	0.10938593241964029	0.16067100997702452	0.16145066631181784	0.12923753013388162	0.09749824250756381	0.09467995427093318	0.061597110754414125	0.05702247191011236	0.12046107414275845	0.09485897507683502	0.20217075594282657	0.1634769724657365	0.050472623506331374	0.011170705607537617	0.41809345461030856	0.0	0.0003694361639787001	0.12687644487517288	0.10658241393556427	0.11982960859365353	0.17281968967362227	0.12121005140369233	0.08250401284109149	0.0976749752009882	0.10247131097289103	0.12406959654861803	0.12575708935259497	0.05661753976360718	0.10370736213432842	0.19957196361690743	0.0	0.0962924495640953	0.18876816067827304	0.11802604257631329
giz3qso4_783dbpu6_TTGACCCCATCTCCCA-1	0.0	0.023914551255375227	0.030380979819182065	0.09533975387907972	0.050010373330712704	0.0	0.13807290124514954	0.06352059925093632	0.07155801791539378	0.03248490407398914	0.07312004216749082	0.13465311218120207	0.018838059568396646	0.11458890672373818	0.12383330360858451	0.0	0.1647123903836911	0.08003718502230207	0.09767790262172285	0.0724868539244405	0.04890841951074038	0.09951942138103322	0.0791258121900644	0.1398608881754949	0.0	0.35058855002675227	0.01951752855514458	0.0	0.11067573096654391	0.05593283121373009	0.0	0.07529873372570002	0.09003854594747188	0.06068567397735534	0.12123238808632067	0.08750222935616193	0.07103587749912871	0.08604936052769119	0.3527956126270733	0.08900159271157787	0.06861779235938688	0.05838683788121991	0.07567629075362417	0.08521815263388297	0.06671938438296666	0.13846976993044408	0.11094325370597677	0.0505259105560558	0.11291356928459487	0.027868890594830994	0.027339098016879823	0.0	0.15516318887105404	0.0	0.06421991815250243	0.0	0.06580013698558514	0.0794108336904972	0.06867164547309874	0.06820046370608168	0.0573390404851079	0.1004356798899335	0.0671344884828031	0.3548956661316212	0.04420298802321274	0.06592323505392696	0.3905237500743119	0.0	0.0	0.12135041282430575	0.07606563224540752	0.032185043420998476	0.0999024473315886	0.09457879749162565	0.07221330479757446	0.11165013758312314	0.05100924729044447	0.1342814011639969	0.07646691635455681	0.14518717961994512	0.08462324536556196	0.07355652715300232	0.13684031324480764	0.16033189156956204	0.13501736630664454	0.034203760978219734	0.0	0.0	0.0	0.06608121835283536	0.08975228288199247	0.0	0.06508098642930103	0.04795345104333868	0.057570893525949705	0.11892089774999295	0.07763236517439749	0.1325682797980357	0.06812912430889959	0.0	0.012603293502169906	0.10700909577314072	0.014453871436214936	0.01989299090422686	0.09535699423339873	0.05564801228963358	0.06220607699022838	0.07776932969126937	0.0907921220922826	0.0	0.10620652755484217	0.05035372451102788	0.14188737292669876	0.09102461209202782	0.0	0.07643920003470565	0.0	0.10459828760618667	0.0	0.04119850187265917	0.11967183877296236	0.10538919946126456	0.1316437953564081	0.06606948687412624	0.08373256101331855	0.05119451026353113	0.0723203138933476	0.07332221278024319	0.017944602214265134	0.07058184072630301	0.08770523631636762	0.09718718948253459	0.046629501142005675	0.06217742481910089	0.09940161005639503	0.08725086944890316	0.08822187437627814	0.08181737114321384	0.0	0.09274121633672196	0.06557775003467887	0.06133566807724111	0.051646135483646285	0.07648293308814745	0.0	0.0	0.07387954570228672	0.06211938127100354	0.0	0.04231486703396816	0.02437045858575398	0.21268057784911718	0.06154551708323779	0.16555342687999447	0.0	0.09808824134666831	0.11097472696943946	0.06030766501162962	0.09616089839546474	0.09739927109050905	0.04169890411908034	0.024712413055109683	0.02442482611021937	0.09292441313822354	0.08206726641531972	0.03248490407398914	0.13289706548133515	0.0	0.022341411215075234	0.03685125735687533	0.04833244159086856	0.02296873805702056	0.07200904529715214	0.07685013985682454	0.09574227270856485	0.14258962011771	0.07126695388708298	0.23006955591225253	0.09010423002406222	0.08745206884251829	0.07886163994825636	0.22437667201712144	0.0	0.1106995376658298	0.0	0.0	0.06555880779278003	0.029797917438366878	0.098456684880391
giz3qso4_783dbpu6_TTGACCCCATGTGGCC-1	0.13723916532905298	0.059782414838594616	0.08320643152103827	0.05596575708935259	0.06721918301831166	0.0	0.1374339634402905	0.06347779561262708	0.10073698199830856	0.22338148742643124	0.07738549629160092	0.15034777956126272	0.06756063848760478	0.19917959693240592	0.03376731466619107	0.04319358670910756	0.12339599713433269	0.09235421287659093	0.0817549491706795	0.08426925573300824	0.09708882632072907	0.07390363792433148	0.08825605869349733	0.0	0.0	0.09884965222043873	0.022495172959266754	0.0	0.13099172253170932	0.09504602763029729	0.06735628083942691	0.029659354378455502	0.10033375761566339	0.08799938577738749	0.06202068842518281	0.023586588193329767	0.08004329450572106	0.10749043012285388	0.33861690743713213	0.077048102064002	0.09760948227444458	0.04621455323702515	0.07847414794392736	0.0444087747458534	0.07492603783086269	0.09202782236490102	0.14437235568384657	0.04795834475198685	0.10948320678179631	0.05071300625770582	0.08669462710782029	0.0	0.1157481719279472	0.22186552523631176	0.07625121108267176	0.0	0.0660563314005469	0.07716140165107752	0.07466287329033747	0.09920337673146662	0.16360501753760182	0.07066422074447756	0.057730035258125145	0.18673087212413056	0.029422928299332792	0.17456562755202612	0.3223946257654123	0.0	0.0	0.0378728270334351	0.07930619071174509	0.1678259318708757	0.08891129502702451	0.10552483059006303	0.08398430533261994	0.09779150424214629	0.10145503960757019	0.1026522968738057	0.041822721598002495	0.11470684685617633	0.07204328360557706	0.08556384371610545	0.1014519188676492	0.12708146986386973	0.11688023142984102	0.08494173224236255	0.20238095238095238	0.25646513286962724	0.24607227978014495	0.07031583191817681	0.06730846584966882	0.0	0.0	0.12379614767255216	0.02454788657035848	0.0519275717383346	0.0858324904088867	0.12017557542547856	0.09309791332263243	0.0	0.015873015873015872	0.10256153023006956	0.07264388901628067	0.10148742643124666	0.05742821473158552	0.08640820359301092	0.08097490918307003	0.11342025475674204	0.15154526229967644	0.0	0.15311218120206885	0.06670233636525771	0.051932851792402354	0.06948903156768325	0.0	0.06198574176102266	0.0	0.14062385557992846	0.13215623327982878	0.24385484530891008	0.1649311986390638	0.07843766720171215	0.1473786539461488	0.07923850946685307	0.08534255810066707	0.1264066175783672	0.0	0.07556992834587019	0.0	0.07818967786865058	0.09208227287504	0.10513643659711075	0.0766323201988298	0.06961549155258984	0.0710380497284798	0.08030865436062065	0.10046286523270938	0.0816390226502586	0.04862225789192081	0.062441789033549334	0.04423538037770248	0.12281725764871833	0.06873276536197885	0.061448414862836157	0.15427144640627788	0.055763628797336665	0.08139015299970793	0.12881370197365652	0.11218120206884252	0.07837404017179297	0.12862665907247278	0.14890984483681113	0.07464092889454045	0.0	0.0	0.09552619664979216	0.19374940987631006	0.11536190420745349	0.10461642048562891	0.08648062439567453	0.05519051853220473	0.04586342964151953	0.008279828785446763	0.1023214740243212	0.08229629387684	0.08170908812963387	0.1516648145861629	0.0	0.03340771770478539	0.08032370251471375	0.07930562986742762	0.005465107391271115	0.07077238357713236	0.07746645806665718	0.08823105733218092	0.03678437667201712	0.0914010153790216	0.0	0.08431268413822568	0.09110908379035135	0.09768304989468408	0.12674157303370787	0.0	0.07536367086928884	0.0	0.0	0.14770402543039687	0.10406634563937935	0.10396793053834447
giz3qso4_783dbpu6_TTGACCCTCCAACCAA-1	0.03217406812912431	0.05160216396171453	0.04377769546308872	0.055334403424291065	0.0656031272862275	0.08761369716425896	0.15813450939446358	0.04355270197966827	0.057035848047084	0.17174959871589085	0.08166131621187801	0.0	0.1032972177635099	0.13568753344034243	0.1475536531716307	0.03806984610641057	0.17185842152515168	0.0841298360002605	0.0046655965757089355	0.08552176706709567	0.08353726460191739	0.09930675042630423	0.08646297159442136	0.0	0.09705724986623863	0.25073568753344033	0.0877707213808826	0.0	0.10566361376011078	0.12444609073822557	0.12745972296534094	0.031014802924915284	0.10646420055117675	0.12540458315638445	0.0	0.06536472266809346	0.06923684843486926	0.09295227353012264	0.45753076511503477	0.08352844244300678	0.09962587737739735	0.10112359550561797	0.08231768367887442	0.1344423366895277	0.0897224058162591	0.12691278758694488	0.12272549469225892	0.039727126805778494	0.12203211031802952	0.023483843952822946	0.049500336560865735	0.0	0.19074371321562333	0.20465489566613163	0.09677092823160238	0.06519911335320645	0.06904352342261796	0.08121766266363008	0.060139752597533666	0.09042863087806909	0.229029189703347	0.13796529847894215	0.11314154010783224	0.32145532370251473	0.07247351067575787	0.07124552955422264	0.21003507520361453	0.0	0.0	0.13913280668072472	0.08168697483940222	0.07069459878448643	0.10207906310138887	0.09905018861832324	0.06350989834135902	0.12447212030879767	0.05947054172171006	0.11712445812996146	0.0	0.17697923678351368	0.0827073104522708	0.08254046911980488	0.11106328128800039	0.15561348477979406	0.10158155816125726	0.10224588602226312	0.0	0.2256108435883717	0.14451091979181868	0.07661851257356875	0.08977399117111112	0.08249428474147576	0.055304246315482274	0.03711878009630819	0.042792937399678974	0.13742220720340176	0.06531720646376596	0.13707395536144082	0.06964508649901908	0.0	0.003031924380238987	0.21729534510433388	0.0627264388901628	0.03695024077046549	0.04452767374115689	0.06082121274786884	0.06919264453268001	0.0808763481738053	0.08114856429463171	0.0	0.164258962011771	0.0	0.0	0.07082664526484751	0.0	0.08377799950833659	0.0	0.15218381729500371	0.21098626716604243	0.1070405690366034	0.21430629295797834	0.10130440397778638	0.10332406423560087	0.09787880356927113	0.0955357166225656	0.12751067967761387	0.17076868200463707	0.06913233458177279	0.0	0.08922180607573867	0.09757554489156157	0.02652296873805702	0.10700909577314072	0.07377319211871	0.06983265991402372	0.08046582397003746	0.10650635659696914	0.13460852505796325	0.050127073301230604	0.08570635911459881	0.054297207855260286	0.13750668806848582	0.0929079563478872	0.07022601775519852	0.0	0.06795077581594436	0.08004047373575743	0.07729303058175675	0.0	0.044660390727806455	0.04850791349522774	0.0981139646869984	0.08843398442114334	0.07214484198898842	0.0	0.09555706465818825	0.25893053850753783	0.10607484537740113	0.10739084170469097	0.09878966954343586	0.08020678160521343	0.018007624398073838	0.05964419475655431	0.11123959128758955	0.08899175034529097	0.026217228464419477	0.10593900481540931	0.0	0.0	0.0356251114678081	0.07936507936507936	0.002726184106601442	0.08096853326872407	0.0985025499319341	0.08662592089558381	0.022338148742643126	0.09315310821406925	0.0	0.0879640481085994	0.09299010305198858	0.09676195894372541	0.08853932584269662	0.0	0.11796152245590448	0.12344263548115876	0.0	0.12145532370251472	0.05052064040828086	0.10207909986683929
giz3qso4_783dbpu6_TTGATGGAGTGAGGCT-1	0.13228107722489746	0.050508293204922415	0.05692060748240523	0.07567148207597646	0.06745940751902688	0.16211878009630817	0.11429194782527388	0.07325842696629213	0.05914151089939419	0.10968432316746923	0.0568644858167509	0.0	0.08222980203317282	0.10486891385767791	0.053355924142440996	0.040427673640395026	0.058365300033553696	0.06586626927727998	0.049159978598180845	0.05775640853369036	0.09615030392337447	0.07765665477249019	0.06276465979749497	0.18277153558052434	0.0	0.2189673622257892	0.004210575290204016	0.0	0.08295565417178107	0.08685571606919922	0.0	0.07531656857499554	0.07485210053205339	0.044744677737069534	0.05573390404851079	0.06692527198145176	0.03560506771515946	0.0779591216990896	0.0	0.05846439617904532	0.0731569831619244	0.08326645264847513	0.06283463153031037	0.0	0.07374579045101187	0.0	0.08843537414965986	0.06522987380756633	0.03300206049429095	0.0609602903203294	0.09256286784376672	0.0	0.0	0.16095951489209917	0.07244804997613986	0.13276771382710387	0.04705263139549272	0.07745833788542184	0.06259711716214442	0.07897271268057784	0.12692467748647523	0.1326148436902851	0.05004047138878599	0.04499732477260567	0.04621512486681026	0.16749739517332657	0.17543546757029904	0.12237254452342734	0.0	0.050598516560182126	0.0655026903701909	0.1401133198886008	0.06912279969199066	0.07205617216799921	0.04710183698947744	0.10541829091187037	0.058997050147492625	0.09105054541880958	0.14107365792759052	0.08609054350264934	0.06270457621250748	0.06375317389354254	0.0659394912203901	0.0936074318225446	0.08877220665451478	0.08194025760482324	0.0	0.13474228642767969	0.21713118342331825	0.07139290172998038	0.04908627257183209	0.0754900530181429	0.0	0.07477260567148207	0.04559657570893526	0.08569175748359663	0.06894275794464427	0.0853568060077165	0.09416800428036383	0.0	0.036145294572260865	0.14857544141252008	0.06003210272873194	0.06207597645799893	0.0	0.028774286305133484	0.07256624707837009	0.06711535392789089	0.08609136538510535	0.22548345180768936	0.13474228642767969	0.0	0.00033440342429106473	0.0	0.0	0.09853513224299741	0.0	0.1146375284126529	0.1307294453361869	0.05605388222704812	0.19217736071668656	0.06932713418571614	0.07539619740917415	0.105921745283833	0.06836168775254352	0.08902137634079849	0.14089530943463527	0.06458313662543669	0.0018795187334513176	0.0412919225118262	0.060947194310567714	0.021478254223037528	0.08572809333954677	0.05060034906460499	0.05954994680294951	0.07707998929909042	0.07426687926869152	0.19355270197966828	0.0	0.11580762142559896	0.05873610367992391	0.15355805243445692	0.03720307350385138	0.0415803061706847	0.0	0.0	0.052776453339124806	0.11471014362063472	0.0	0.082665972553613	0.05808695352008147	0.0	0.053114034173424224	0.050501389392291894	0.0	0.08836481870189736	0.0988889937997671	0.08905596353928426	0.08797891079168696	0.07296292830630514	0.10342159659110593	0.046097512038523275	0.03859015516318887	0.07272047250229861	0.062455672104221885	0.0	0.07284849981479195	0.062421972534332085	0.0	0.15730337078651685	0.019261637239165328	0.02746566791510612	0.05333797712428198	0.03487277431239883	0.031197267152323332	0.05952380952380952	0.06321539909873641	0.0	0.07142807693182571	0.07024405179909042	0.10052759547852706	0.07041198501872659	0.0	0.041728974313243974	0.0	0.0	0.1088188084222453	0.10375766555541836	0.05225241209406081
giz3qso4_783dbpu6_TTGATGGGTTCCGCGA-1	0.02814339218833601	0.03495234131938252	0.06926781084084455	0.060818619582664525	0.0636267348030705	0.0	0.13238479639701414	0.11208132691278759	0.08126477847391222	0.05465107391271115	0.06559518413629914	0.15275548421615837	0.03889111824505083	0.1866238630283574	0.07520361452945723	0.024104252251271868	0.19497419992563775	0.0723491305830208	0.07467094703049759	0.06493839647602923	0.07312580585743231	0.0905439372418598	0.06977078047220951	0.0	0.0	0.1946896736222579	0.06706678763347058	0.13078040204845984	0.08404148176124382	0.07492008615604122	0.0	0.07139290172998038	0.08520046364413361	0.0634760681115294	0.12252541466024612	0.031991260923845195	0.06678496571291129	0.08004869120438944	0.18639646869983947	0.07431540969806817	0.07519793102107752	0.08764713750668807	0.07083663123947012	0.0	0.05616797280710037	0.06982343499197431	0.08464734208290058	0.06386942280337732	0.08150526128054218	0.022088073138390677	0.07204128479953054	0.0	0.14223292313179953	0.21731763866595327	0.0980145474527497	0.0	0.05071255160923206	0.059306009597203196	0.07625839813150585	0.09903691813804173	0.19294334462873788	0.027058014216922725	0.06708304180214293	0.1207597645799893	0.07641089663561573	0.08366421672157923	0.36264193567564357	0.0	0.0	0.03130540605755411	0.06528564361933029	0.07315032034133158	0.08844174861213625	0.07869479332283529	0.09994649545211343	0.12240120767408087	0.07374157776862361	0.11016886690470731	0.057606563224540754	0.19746630076459726	0.07148758379756397	0.06821274119581724	0.1218711999610876	0.16195132311437313	0.09614948626565462	0.1381200328857221	0.0	0.0	0.15083418454204972	0.06823148083529129	0.06647588911405918	0.0	0.06230847803881512	0.06587747458533975	0.06926698769395398	0.12120188110726254	0.07311246760110862	0.12602305783243403	0.14571071874442662	0.0	0.027822364901016586	0.20699571963616908	0.03137277382863258	0.078705189941145	0.0	0.03816876581748713	0.06205964349074935	0.044915659936357745	0.10681800810211725	0.0	0.15382557517388978	0.0	0.1637239165329053	0.0	0.0	0.08400214018191546	0.0	0.12039640538819349	0.0	0.12904038019702263	0.14432508814531286	0.08388406117968303	0.14275917678354774	0.08469252144496799	0.06262611986589091	0.10164165541372604	0.1492776886035313	0.0638199099864665	0.017231208242444198	0.07526985825541203	0.07881918992868599	0.01620423450278988	0.06491309825851327	0.06967507085263819	0.09374980781412397	0.08638810861423221	0.08242045900617848	0.1368378812199037	0.0	0.07502526603650199	0.05657115114043953	0.08619096259545697	0.07642602283916027	0.05292924413138224	0.14339218833600856	0.08364544319600499	0.07012590626968455	0.05470689727727981	0.0	0.04825242578051567	0.041793955712041975	0.15589887640449437	0.04774134372850264	0.11075441412520064	0.0	0.09798534798534798	0.10993610927517074	0.08750627223003074	0.1006997673453929	0.07833197772483307	0.049924747200634355	0.0	0.04447565543071161	0.07020212252022004	0.08054339778764916	0.15317587709240998	0.1384121496481047	0.0	0.014942123739054404	0.1099741394685215	0.01129540455383152	0.02565670462941731	0.09814046458099882	0.09144536779297126	0.060840844548709715	0.05056179775280899	0.06826400682484833	0.0	0.08385972511914899	0.07260455680399501	0.04133395642427075	0.0364258962011771	0.0	0.051295770396893994	0.11304746617748222	0.0	0.098747364114185	0.09231592377659793	0.0756807506530974
giz3qso4_783dbpu6_TTGCATTGTCGGTGAA-1	0.10392366684501515	0.07954739115787805	0.1218257398032679	0.09507223113964687	0.1325711665083369	0.0	0.14818162456430156	0.07006955591225254	0.06980790141355564	0.1558128869525338	0.08179678154808764	0.22248974496165508	0.1126047797396112	0.0484394506866417	0.16191070685452708	0.06889390682953814	0.19103844165737138	0.08296116387076673	0.10180845371856607	0.08241329127892157	0.11686796656404319	0.1431044570443164	0.0832460873913912	0.15259497057249866	0.0	0.03444355270197967	0.04064019354688627	0.07077887334709164	0.13692443269442608	0.062325938730433114	0.074787468045895	0.09286606028179062	0.10435375370921811	0.11149819932003638	0.11686285000891743	0.12475477082218656	0.09793050299183688	0.10196334835179137	0.45626003210272875	0.08738092520157392	0.08151821967964791	0.05895532370251472	0.08178125942584762	0.06936135026022666	0.06044046832216032	0.11942215088282504	0.14216473106096372	0.06807474976836446	0.08265124521399922	0.05895968548630982	0.02756347192737189	0.0	0.2546816479400749	0.0	0.04147325495640102	0.03485439119468012	0.07038375134850632	0.08432708926855641	0.06863319909138385	0.12650258605314785	0.11702633612745972	0.14694641901704503	0.07702940006310793	0.13836276083467094	0.08415305044518527	0.10712173692658612	0.322454075263064	0.0	0.0	0.1432662952821578	0.06672589182659143	0.06703159512148277	0.10706845429987027	0.09743659964651498	0.06877117888353844	0.15718632958801498	0.09703736322012149	0.12913568316572216	0.044765471731763866	0.22956902949653946	0.1016606080634501	0.08459823111810141	0.0969161924218104	0.14830051584919068	0.11949197885210074	0.07982617546881729	0.0	0.339932227572677	0.057006663748236784	0.07838726436674653	0.07703761024937716	0.0	0.05379639087504256	0.021869983948635634	0.11131086142322097	0.11354228267297457	0.07498447587023	0.13672117197882405	0.11463349384697699	0.06720171214553237	0.0	0.26230604601391116	0.07416494687762745	0.06376672017121456	0.1252600915522264	0.11780519749086647	0.07121455323702515	0.12829827377432346	0.06783612321333028	0.08583658182374074	0.20162297128589263	0.0	0.02521401819154628	0.0	0.05484216158373462	0.09815192399462062	0.0	0.14478007892851866	0.2689495273764937	0.11025084190979763	0.199119232827098	0.08854080183022453	0.1968213777044288	0.06382574776920555	0.08634198267439734	0.09919573322462569	0.10576065632245407	0.08205866616309446	0.012415798932652865	0.0878323863877636	0.0892028560676903	0.0	0.05496585489336486	0.07740285653538193	0.14236514701450773	0.12562031835205992	0.09544122664818569	0.20733012306046014	0.01752273943285179	0.09335552781245665	0.10809404910528506	0.09300063232647503	0.08532867305555292	0.07048964453240661	0.08962011771000535	0.09333571131323941	0.08328236671501214	0.10795294004484764	0.08667736757624397	0.05857446531603835	0.05794887726747096	0.1384764579989299	0.08009561332193756	0.025526847201366956	0.0	0.07829155862863728	0.158499354798099	0.11769337181225172	0.1258559224725113	0.1039799705844952	0.07104942049570616	0.06467362225789192	0.03806848582129481	0.09012035925966329	0.07767063906827429	0.080447909500879	0.21142527884100917	0.0	0.022550209450730142	0.16196272516497234	0.08554782712086083	0.018548243267344392	0.12530159403171912	0.147354233970647	0.13358645100218133	0.20084269662921347	0.09049167954259993	0.07907972177635099	0.10827995240963319	0.09867530960183699	0.11236632328937833	0.06536115569823435	0.0	0.09603380389897244	0.07528854238324544	0.04180998241993426	0.11357127120511126	0.08252047577890274	0.08816052473268518
giz3qso4_783dbpu6_TTGCATTGTTCATCTT-1	0.03527733190654539	0.03406059885460635	0.0591293849720816	0.1271482075976458	0.06475142223823718	0.1456661316211878	0.21136893723345124	0.04310326377742108	0.09232123440169834	0.0	0.08806354431846453	0.14223292313179953	0.04818753344034243	0.17328339575530588	0.23185304084180489	0.029717695495642554	0.1890705625232382	0.09681181850337947	0.10358480470840022	0.07810442426419031	0.09885184502977835	0.10079159786135779	0.10748605599701923	0.0	0.0	0.11797752808988764	0.0	0.12107314836046779	0.1420781795864413	0.1038125420147892	0.0	0.03192438023898698	0.10568086720855122	0.10556711221799145	0.12644908150526127	0.10092295345104334	0.09089146430657614	0.09509607061773996	0.4741171749598716	0.08757118085080773	0.0955306822494826	0.12703986088817548	0.0858931694960329	0.10730093876161292	0.06851336040033991	0.08384162653825575	0.08855452293276861	0.044591473202051445	0.13435333492708582	0.0696838579105311	0.06415367886915549	0.0	0.0	0.11271624754770822	0.15608867294260553	0.0	0.1049037702406659	0.0875401634269803	0.08476786395107057	0.08006658343736996	0.16321859580286546	0.03756783612321333	0.05540464529228574	0.3408239700374532	0.03961165758918568	0.12793219002562586	0.39058319957196364	0.10570969961018115	0.0	0.07483292942645223	0.10174445016505648	0.03933270225405057	0.11151584074393837	0.10449615705486626	0.07745675049045836	0.13920259114881908	0.0683863880642244	0.14898832727312433	0.03607098270019618	0.23032844888589724	0.08895819563780569	0.09069576602729672	0.15911279731504452	0.17818137633301884	0.16965475963762006	0.10430776859935534	0.0	0.0	0.0	0.09461852808213336	0.06472517944454872	0.0	0.12106619971788511	0.07002407704654896	0.040567148207597645	0.1323815155867196	0.07099962377580683	0.14579346349977887	0.04851079008382379	0.0	0.0	0.32865168539325845	0.017710005350454788	0.08393793472445157	0.13049164734557994	0.07641302884978352	0.07455717946551772	0.12001914899608572	0.12015592753955515	0.0	0.0	0.0	0.17215088282504012	0.09155965757089353	0.0	0.09337266640637427	0.0	0.12168870780930532	0.15115034777956127	0.11531803732729047	0.14588906723738185	0.08985074076124057	0.13090528187853714	0.0815340271665027	0.08901646227630257	0.07497430932422906	0.13349384697699304	0.09356345534468469	0.0	0.1012221118160123	0.0936731045166006	0.07903386073530536	0.08986462774066978	0.07088651662028828	0.12121547572923008	0.09178370786516854	0.10280839131872115	0.15097199928660604	0.0	0.14283732635792562	0.10085607276618512	0.11615350941193638	0.11682353946831042	0.07610502475234666	0.27403245942571786	0.07633315498484038	0.10080822655306727	0.06738567160231092	0.0	0.04652871169725102	0.03655568787863098	0.21793071161048688	0.06723645535844573	0.06406738121127392	0.0	0.07274560645347163	0.0958990337708117	0.06806166607063155	0.13092983690130516	0.1208680932946565	0.10745945779491976	0.011821161048689138	0.02344836811128946	0.10752440171006769	0.09661964798984658	0.21963616907437133	0.16594641313742436	0.05150704476547173	0.007790784167873781	0.0009140360263955769	0.0	0.0014140487655736453	0.06702201762621521	0.07261041239138238	0.10019755525373503	0.015248796147672551	0.09024537233956312	0.0	0.08695527474733689	0.09533301704342786	0.15030037046819866	0.114071696094168	0.0	0.08712552532777251	0.10731483604677826	0.048077658029503936	0.06612532653510843	0.060048565666543194	0.11717865621341199
giz3qso4_783dbpu6_TTGCCTGAGTATAGAC-1	0.0777956126270733	0.03450052513722926	0.10912869901633947	0.08056179775280899	0.08186195826645265	0.0	0.1653290529695024	0.0640984483681113	0.12566319750081983	0.04073989146220286	0.08795037254387429	0.24567504904583556	0.043372124130551096	0.19805600142678795	0.18048867487069734	0.03118680342066364	0.17554932847258117	0.0960982542704674	0.0875334403424291	0.08823201265867112	0.16041716004876808	0.12145628601452706	0.09713507466316455	0.0	0.0	0.14700374531835206	0.024658617721636775	0.19452724910188796	0.143525949705725	0.09453842038111701	0.0	0.03936151239522026	0.11357181233972098	0.0953436647496203	0.1636347422864277	0.10770019618334226	0.10735761163552113	0.09967081275267471	0.45886837881219905	0.10432222007375706	0.10440548058439651	0.13239031567683254	0.0888943553229158	0.032297290724257015	0.12057407232555943	0.06404494382022471	0.12516916879111195	0.07727165955447676	0.15995962493691396	0.054504850303580155	0.11065085693574277	0.0	0.11788835384341002	0.1819154628143392	0.09526701661533123	0.0	0.12011335295747695	0.12900198611122782	0.11033470779147964	0.0873491468997087	0.16054336840853695	0.06030726897500573	0.06826974523603738	0.15537720706260033	0.0928098119109355	0.1852102165526175	0.4223292313179954	0.0	0.0	0.1386397255531426	0.07006571973712106	0.09287840748514906	0.12354556258169473	0.1225803561391186	0.1488139825218477	0.17709766490866008	0.0754035331941268	0.14380848647645253	0.031746031746031744	0.2090992250470322	0.08853084773235137	0.09434156489431356	0.15114791575465733	0.1676244389170026	0.18416900182278206	0.17710005350454788	0.0	0.1378633850543963	0.15462814339218833	0.08915718705655198	0.07926973315404841	0.0	0.05525560581740357	0.022405029427501336	0.047265917602996255	0.2540339613077638	0.09967077128563227	0.13680168038943707	0.03794364187622615	0.07394328517924023	0.0	0.13081861958266452	0.04050294275013376	0.08742643124665597	0.3824386183936746	0.08549895452769928	0.11134014812311678	0.04270038391859799	0.18006828199444572	0.0	0.0	0.0473218001307889	0.196294810058855	0.07738095238095238	0.04298198680221152	0.10885283357193469	0.0	0.10797490872571036	0.08516140538612449	0.20586661630944514	0.1834520036767228	0.09686168151879117	0.12847120174228893	0.10695731717841178	0.09934571901924033	0.09487290546680595	0.2484394506866417	0.12213331025294012	0.012909687066990437	0.07973876192174748	0.10127425729850255	0.20446380799510816	0.12101232905872268	0.09104768446802694	0.08966624232025239	0.12010433386837881	0.10106739138997203	0.1291688960228286	0.019662921348314606	0.0582803241979272	0.09567901234567901	0.07879760688749453	0.11789679637562092	0.09392775327650423	0.23836276083467095	0.09357350930384638	0.09312370867231336	0.051165978321640486	0.0	0.046760082715138894	0.04041319318593693	0.14024879614767255	0.0799635891128668	0.1087005298676194	0.19649545211342964	0.12384244968514631	0.11393321373493218	0.08938586204697865	0.09234343907996224	0.11783956793278101	0.06818557994695736	0.024712413055109683	0.032557517388978066	0.08384006815336585	0.09101605758582502	0.08595123442635481	0.2626661727785323	0.0	0.04819324276709862	0.05756197610130195	0.0	0.018459069020866775	0.1159181077561404	0.11186514144841551	0.08406387619870766	0.060393258426966294	0.09834108304105914	0.0673087212413055	0.09853243255806134	0.09996502697520956	0.142742006488273	0.14048154093097914	0.028795174862590592	0.11628779044509381	0.39172972559810443	0.0	0.07256160891322821	0.16405317528913035	0.09467994762283637
giz3qso4_783dbpu6_TTGCCTGCACCAGTAT-1	0.18209381130729446	0.025900164476943502	0.09201410325005831	0.07922953451043338	0.13139188259573492	0.17067950775815943	0.13983387617073664	0.06925628678437667	0.11289459604066346	0.0638232821218375	0.09079826854284738	0.0	0.06778357410379882	0.20506509719992866	0.11913679329409667	0.0017502335156115388	0.13024276555032602	0.10344485009149405	0.05436062065275549	0.09690756743242505	0.09494864440526625	0.14106531789015017	0.10152877557699201	0.13814874264312466	0.0	0.1885366506153023	0.04473445460255426	0.038370404341511885	0.14067761936235168	0.08570331042241154	0.06592949289578504	0.03780988050650972	0.11454452093172622	0.07864208816493796	0.09590690208667736	0.0526796861066524	0.11868683149994355	0.10128008081459125	0.7160246120920278	0.10862199774644125	0.10400547526463268	0.12352862493311932	0.09016996473501218	0.16766379687728003	0.09316872816542347	0.13397538790797217	0.11141085647742242	0.12558235132913126	0.1333477529987212	0.05334170795821993	0.05029427501337614	0.0	0.2344390939896558	0.016408061351881578	0.06773386548667447	0.0	0.09312754124817221	0.16349140985884325	0.09368101677864175	0.09844836811128946	0.2792640152190714	0.12111136589467247	0.09026491610761274	0.25810593900481543	0.0864532887004797	0.15479710512235645	0.44640627786695203	0.0	0.0	0.14667589882394905	0.07469605042214751	0.13120961435568176	0.136376829214875	0.1297100695897224	0.12386302835741038	0.17812476114041123	0.11892214378045143	0.16369525338225177	0.14187622614588907	0.2410293584632113	0.10077148837062914	0.09671754985079772	0.14624738557322828	0.14331050200335732	0.1373797281243482	0.1258009369820825	0.0	0.30791867308721244	0.0444574152439321	0.09290328083684214	0.08170489240988825	0.0	0.0735930735930736	0.26056714820759763	0.06741573033707865	0.09639266706091071	0.10777326048383212	0.1432121625844989	0.08725700017834849	0.0348314606741573	0.0	0.22338148742643124	0.043804937705419246	0.08195826645264848	0.12371440461328102	0.08788532301319232	0.09831038269831884	0.10434325514159931	0.20479502662488216	0.0	0.0	0.033707865168539325	0.18676431246655967	0.07925361155698234	0.0	0.0998293638743077	0.0	0.14551126636947434	0.2839308007847334	0.24055015264532778	0.11503477795612627	0.07902437224405454	0.16534412467313242	0.09556602633804519	0.10095982896491694	0.09686021724544999	0.338772962368468	0.15378229943662858	0.026230947579262184	0.0950835265442007	0.10827091712886151	0.14423297408851182	0.09080814880017489	0.08541568828110215	0.12135077458595475	0.11770498929909043	0.11412931637650739	0.13986980560014267	0.03006286784376672	0.1411529239244595	0.11595624516972831	0.14193297339364755	0.10627142952121345	0.09149537419418514	0.0	0.3423102074787468	0.08834907265717896	0.08221665133671194	0.0	0.0682370974505806	0.0578021712490723	0.21371722846441948	0.0711944021735354	0.06767462331072335	0.0	0.09791332263242375	0.1473263462688446	0.0761150708172889	0.15650982018864862	0.1354186910820155	0.16833916494412818	0.022889914392723382	0.06483413590155163	0.11705756154321661	0.09705398360023393	0.14113735381793166	0.22751780055150841	0.01662207954342786	0.08500698169100471	0.030051721062957018	0.054693537839605254	0.0	0.11968866410248645	0.1469817339537152	0.0946310244063053	0.09403424291064741	0.09347737820126058	0.0	0.10244785779064788	0.10790989499732477	0.10624377755653534	0.07719636169074372	0.0	0.117321297096578	0.2551402583505312	0.023924176412137888	0.08452144902904982	0.09628760752356258	0.10967231005654479
giz3qso4_783dbpu6_TTGCCTGCAGCTACAT-1	0.09495273764936686	0.0846283415571805	0.11754537597234227	0.08054039593365436	0.0694030421157227	0.12225789192081327	0.1357612969917977	0.07640449438202247	0.09602167797165985	0.3439960253764427	0.08338260636442844	0.11093276261815588	0.11271624754770822	0.1756554307116105	0.21705011592652043	0.07328309346972459	0.18460882734354453	0.08987078460141666	0.02694489031567683	0.10240298127015074	0.07420466805252217	0.11484712711371833	0.09891257791334152	0.0	0.0	0.09236222578919208	0.0	0.17136742337384392	0.16156012966984545	0.18092768654566407	0.05849830568931692	0.0207597645799893	0.11222239753525975	0.10892854143723292	0.11811128945960407	0.03127786695202425	0.0611669881848214	0.11764028417318947	0.6735553772070626	0.09577547037797197	0.08925233788275445	0.1120920278223649	0.08363579177687736	0.08409942117807287	0.07583089415541497	0.009202782236490101	0.14411607339565038	0.09496404755379817	0.061241836761798514	0.03103263777421081	0.08451992612920485	0.0	0.2919564829677189	0.14276796861066524	0.09931600942836898	0.11373538179316671	0.05579809788718035	0.05383229825844097	0.0912204483488881	0.12840496997800369	0.2270079067831877	0.061453795001146526	0.08992193823654498	0.3016051364365971	0.07645662701842477	0.17425586438005125	0.3633553296474645	0.0	0.0	0.09856377007731931	0.058971097448943535	0.1276563636114198	0.1048869261002717	0.11523172202654604	0.10979133226324238	0.1481383283650539	0.1032069584321747	0.11390736069708782	0.038523274478330656	0.18804259652393035	0.10258513517766657	0.09056700628118426	0.125448708594776	0.14156854095956936	0.07472499569243046	0.04854558978976627	0.16185125735687533	0.1301052256108436	0.24398073836276082	0.0839044362249052	0.08602228802813394	0.0	0.09669731018045624	0.004748528624933119	0.038170144462279294	0.12556672580327222	0.1045018023612299	0.13340858633380911	0.14562154449794898	0.0	0.0	0.18783440342429106	0.08537414965986395	0.0755163188871054	0.1682420783544379	0.13171309745377438	0.11642308017234096	0.135047356218261	0.07959438457030753	0.0	0.07704654895666131	0.0	0.01886035313001605	0.0	0.0	0.1417075181120125	0.0	0.1525860324577705	0.0	0.14974978755547164	0.19848815354433333	0.09410896477924761	0.17038560953737406	0.1684702877163914	0.09142734504899723	0.18848038591216762	0.015159621901194935	0.0755056704329672	0.017176331783073356	0.10627192200225909	0.09879122174716459	0.0	0.07725366333557707	0.09240866259658272	0.13229153213655345	0.18870218031032637	0.10200648692856014	0.2879436418762261	0.11680711610486891	0.032300893724114696	0.057898856587995165	0.07242570163918478	0.057281525734421156	0.07079612689408697	0.07677902621722846	0.0	0.09164172422774132	0.12478583151477989	0.03352951667558409	0.11580119445287984	0.03375101399748011	0.18475789192081327	0.0909493930360704	0.07062600321027288	0.025013376136971643	0.10853191752068156	0.21650457935983383	0.13653917059634008	0.14668061391959888	0.1094755834514992	0.09273223475794004	0.02573234349919743	0.06789727126805778	0.10323364864654272	0.10029225303918275	0.11461438507987465	0.140387702185455	0.029106474050294276	0.015464119328191677	0.10975120385232745	0.0	0.0	0.07375046690289429	0.050720956850952584	0.12179487179487179	0.0862760834670947	0.10702737908092916	0.16993044408774746	0.11891558841651263	0.1122398968365436	0.09829259537693616	0.04344569288389513	0.0	0.12199494221966133	0.1886417488343652	0.08216769854009019	0.021480502313284865	0.10740009054615796	0.09798540129797043
giz3qso4_783dbpu6_TTGCGTCAGGCTAACG-1	0.09529159978598181	0.033347204882785406	0.09362609924407678	0.08978063135366506	0.09591509155829266	0.24986623863028357	0.18967102494974208	0.029384697699304442	0.09733340237145964	0.14220744477566308	0.0948799782801071	0.0	0.046259140360263955	0.2134474763688247	0.24710183698947744	0.0397656682173917	0.20647314343753118	0.10821786438959484	0.07319422150882825	0.08845189436231456	0.12625319053758913	0.12383993286911402	0.103695875049644	0.0	0.06591760299625468	0.1389111824505083	0.041826598739153696	0.12382481082320569	0.10008497781134926	0.13275987433290803	0.0	0.007829498840734795	0.11507250433063469	0.07983694309083536	0.12230247904405207	0.029048510790083824	0.10824117297676725	0.1060118247116642	0.4820090957731407	0.10281337629228238	0.12014175124579662	0.09497057249866239	0.09028789047796666	0.13638795661267572	0.05973231989424983	0.26971642589620115	0.11645781908268926	0.06866199480614389	0.13984039707204898	0.030904692116221183	0.07293878044149882	0.0	0.3279828785446763	0.10986267166042447	0.10446401457637412	0.0	0.09224044630112778	0.086660559864866	0.08314670818875892	0.05790381071279948	0.21820938113072944	0.09248643277535733	0.10137053957278676	0.12450508293204922	0.07991841699706868	0.17819830475064063	0.4038998870459545	0.0	0.0	0.10110261332997618	0.08813107604712438	0.0345996076333155	0.11424551423519813	0.11067918656182142	0.02402354200107009	0.14176077734464573	0.050033854647556546	0.1599690437972942	0.05230069555912253	0.19284074630214537	0.09698289428130803	0.09898666250805176	0.15738119558344277	0.18712092436254027	0.17495987158908508	0.1404951128162967	0.0	0.10763331549848404	0.12486015856802374	0.0780352199502175	0.08742949594629625	0.049029622063329927	0.04941874604795953	0.012573568753344035	0.043852327447833066	0.12196220889301906	0.0676839039834201	0.1589012391027114	0.07258783663278046	0.0	0.0	0.14258962011771	0.06665137965298479	0.0619796682718031	0.041792996849176624	0.07641959382498432	0.07648334318943426	0.07945894699295054	0.10172233687482483	0.0	0.0	0.09957790856667262	0.31219903691813805	0.053638309256286786	0.0	0.16042687952800314	0.0	0.14950114147173507	0.19199215266630998	0.14197589148018758	0.15062216185811692	0.11912695337724397	0.17708498180091786	0.1514006109874178	0.09802511759970597	0.06127544650819129	0.024968789013732832	0.09457059977549072	0.0	0.10061742549704027	0.11228225852410047	0.07609111060154398	0.09079664244579069	0.07862832096186691	0.12125237541742773	0.11658139379347245	0.11292247682244058	0.0955502051007669	0.009430176565008025	0.126587796999782	0.10062818302518677	0.15496862687873925	0.09421232757447105	0.07906465738908196	0.07981095059746746	0.06902086677367576	0.10720880170615435	0.08649100342068401	0.09291956482967718	0.06836145937269533	0.02118607500992423	0.1606139646869984	0.10117779491776281	0.05957990300143254	0.34323167469234883	0.08846771206321768	0.14669688099959086	0.095573538258524	0.12012672762578078	0.12243783995182192	0.08739332771343118	0.08853330658105939	0.014299090422685928	0.11476154113876379	0.11660414100314806	0.13406710999006344	0.17216117216117216	0.050222935616194044	0.03584804708400214	0.07691278758694489	0.09422745377801557	0.0	0.12524102284543243	0.12746273306648787	0.073805408075071	0.17522739432851792	0.09409142136849524	0.0	0.10470968590555706	0.10797381481853041	0.111777095989868	0.036490101658640986	0.0	0.09470304975922954	0.3052816632270886	0.11281816097225407	0.10151701129890159	0.13672469852245134	0.1322015134671594
giz3qso4_783dbpu6_TTGCTGCTCGAGTCCG-1	0.055038344925985375	0.09490517805124547	0.13557229287566366	0.060663456393793475	0.06429281182778088	0.0	0.1086661783727345	0.03676832530765115	0.07480626175805588	0.21397997401207675	0.07596339425581536	0.0	0.04188960228286071	0.19252719814517566	0.025087688009036324	0.022172647386892293	0.18620489521270325	0.08425012546114152	0.07143927233814874	0.08747952860620245	0.07250304800498206	0.1008974521827161	0.0859737331865618	0.0	0.0	0.23883092562867844	0.08788703561541862	0.07842238018803027	0.12260409781890284	0.09575942160211823	0.0	0.07690387016229713	0.10899669959268525	0.09286757984294136	0.12836632780453006	0.02019796682718031	0.07255020346454219	0.10350651040859708	0.5879481005885501	0.08985036587326178	0.08144353837953855	0.056581059390048156	0.07968325177884171	0.15920035021158616	0.035167437761621505	0.08432316746923489	0.1365130321791638	0.05648971016194913	0.06376527820467577	0.0526787168213646	0.06764010424757072	0.0	0.17932940966648833	0.09898341359015517	0.013130305265136725	0.0	0.050970488843343216	0.09465822919555492	0.060537031875254305	0.04085963973604423	0.20947030497592295	0.15913781242834213	0.05111399212522808	0.1545211342964152	0.04244694132334582	0.1624003829799217	0.33975387907972177	0.0	0.0	0.10255038344925986	0.06836131385633187	0.1405111742190394	0.0984450931580906	0.09534628768879794	0.05707151774567505	0.1262540128410915	0.11547512512014849	0.1266215153798277	0.14655787408596396	0.2501941697302335	0.08320498143077455	0.08108649286323885	0.11693662143100346	0.140005268768456	0.09495696964750479	0.07429302222396221	0.0	0.3347601212769752	0.12627073301230604	0.07532432285729794	0.08031556190629426	0.0	0.05715258524247288	0.03016318887105404	0.04002140181915463	0.13046661597814763	0.07209444919606488	0.12396673884469313	0.06188692705546638	0.0	0.0	0.10965088282504012	0.057131391882595736	0.03941144997324773	0.040901254384400454	0.04944411072487174	0.06092196784095069	0.14296978401058827	0.15416953298173203	0.15791485133379193	0.1865525236311753	0.051899411449973246	0.04039593365436062	0.0	0.0	0.09833268260234553	0.0	0.16065888802404352	0.11548064918851436	0.20633871526138545	0.16989751821212495	0.0845851552554381	0.14429649055380975	0.13849048136833567	0.08047368163261033	0.16139689333910842	0.0	0.052471175736212086	0.034092000384135214	0.06565772376366277	0.09541298289354164	0.0	0.09534740560474522	0.0584157513650669	0.09303026389427009	0.09999498394863564	0.09170033381704278	0.12894596040663456	0.04835473515248796	0.004874858807443077	0.05989041475932862	0.1482562381438786	0.061622042607349437	0.041584202132909455	0.0	0.10165864098448368	0.08498902033422452	0.12539301795708815	0.10602817906188693	0.0884357873121918	0.0995529781321735	0.08968699839486356	0.0929186383439995	0.15293670929770967	0.14740502942750133	0.08727414907190188	0.0844742391338558	0.12732419043183438	0.1203521681365388	0.08053814058499906	0.08387896424433487	0.0	0.03350722311396469	0.08311489971793233	0.09228873480408625	0.04616678131926928	0.2422109725480512	0.0	0.055709979250675334	0.12584715534153737	0.15837346174424827	0.032357512293306835	0.07064114600684454	0.07597645799892991	0.07027616578178376	0.09463616907437132	0.09216235991277827	0.10700909577314072	0.1294760609180431	0.10638905609060104	0.0648759574943617	0.142215088282504	0.0	0.12996574794327603	0.08239700374531835	0.0	0.14082711736379946	0.14213688932790056	0.0954663443456597
giz3qso4_783dbpu6_TTGGGATTCTGGACCG-1	0.03707865168539326	0.07278600162495294	0.10833984991288362	0.10822899946495453	0.05209595876874024	0.22030497592295345	0.11938267179894757	0.020674157303370785	0.09754396865669065	0.23285943590919514	0.08530709452129333	0.0	0.0903335116818263	0.19785981808453718	0.19407288508412104	0.04139801035630401	0.14883332879904962	0.0923217781387313	0.08903156768325307	0.09364028819161957	0.07460814497101106	0.11911594320049579	0.09260111910924608	0.0	0.0	0.09216158373461744	0.049549863912345594	0.12191393411297104	0.11170648034494697	0.15427144640627788	0.0	0.057321205635812375	0.11904064988976651	0.12994887076612274	0.17634207240948813	0.05138665953272695	0.1029913460075299	0.11466396458370776	0.28705189941145	0.10288559578362419	0.10888533555944989	0.21930176565008025	0.08696666683698583	0.03871783647064546	0.10961350832467819	0.2810058855002675	0.13764157348332592	0.07029649349462996	0.09690394605527286	0.020599250936329586	0.07242099449420943	0.0	0.06474050294275013	0.10272873194221509	0.056006247017482975	0.11862722617136742	0.06973193698663084	0.11061434986371747	0.0813813784950164	0.10976755246418168	0.12564651328696272	0.008866467935488802	0.07272159800249688	0.22648475120385234	0.10538109414513909	0.09799780349750782	0.29201593246537066	0.0	0.0	0.10432337729099131	0.0856981333979426	0.11027424510570578	0.1020487697842993	0.1089937510407184	0.10749063670411985	0.12127617901093021	0.06461266021771142	0.1228516286129219	0.09171571250222936	0.1647940074906367	0.08889721618984672	0.09510796752655264	0.11810399338489226	0.13613435767994478	0.11123051391571673	0.07585900899137402	0.0	0.32147315855181025	0.24004085801838612	0.07887035615418615	0.10531201834733518	0.0	0.13974415098010604	0.09155965757089353	0.04368111289459604	0.2683112275069697	0.0837209483974021	0.1340224629647334	0.004057428214731586	0.07265917602996255	0.0	0.3243713215623328	0.08673087212413055	0.12173354735152488	0.20438737292669876	0.06614869012332306	0.11742277040916899	0.0757042418781035	0.05695686514306097	0.10448673851563098	0.2112537899054753	0.053326199393615124	0.05821963616907437	0.0	0.12225789192081327	0.11050858241869478	0.0	0.14768124200069768	0.25940788300338863	0.11663991439272338	0.2802403588920443	0.10389845205808011	0.13615023474178403	0.11895269162394932	0.09761084059720199	0.14191444368009376	0.10718744426609596	0.07996307137087044	0.0	0.10076350140555598	0.10174862275971336	0.12168462890774287	0.09455346715223482	0.08659091918009537	0.11883544584048265	0.12072632423756019	0.1122759082164664	0.13309256286784377	0.09172685928303906	0.03608584507460912	0.05301408953094346	0.15764385427306776	0.10127872703499324	0.05756933514105981	0.0	0.0	0.08539508906468558	0.12918041853782292	0.0	0.06282301563200439	0.029375722742884757	0.1157035848047084	0.09721984810267315	0.027649769585253458	0.0	0.09014487385273902	0.09618229314197589	0.14860403030630662	0.14797614538808831	0.0916007457046405	0.07895577598916052	0.03312265917602996	0.03061797752808989	0.08867625592835585	0.09810346597484042	0.15688297791026523	0.17055603572457506	0.07918673087212413	0.03180258126818828	0.07726948457285536	0.03537245110278818	0.002051007668985197	0.1638097257134781	0.09349073152230598	0.10818208009219245	0.1291466024612092	0.09581453688553856	0.0	0.10254972412026557	0.10263920935883716	0.14588455208566145	0.12939539860888175	0.029330220341456298	0.11662619527788066	0.1381946036841703	0.0	0.06680200169955623	0.19485944766843644	0.09795490647793145
giz3qso4_783dbpu6_TTGGGTAAGACGATAT-1	0.04408774745853398	0.1026732457444068	0.08118286208173849	0.07157303370786516	0.08578198534630546	0.060861423220973786	0.1783727344979663	0.07274478330658106	0.07777144928286646	0.28269510051211494	0.08415081125844741	0.027911539147494203	0.10311886927055466	0.22049224184055644	0.23102074787468047	0.10768923833102084	0.1761841281932693	0.09347282824529345	0.07591225254146602	0.10880153884617483	0.170574252909858	0.14377422620491087	0.1012232376910025	0.09662921348314607	0.0	0.12185660781166399	0.07258008235047805	0.2786822594206222	0.11568784817297706	0.13610733835452937	0.1425004458712324	0.08120206884251828	0.12229998563424262	0.10716265142626809	0.25196183342250755	0.10094524701266275	0.07071190500733847	0.1118327683335709	0.4491706795077582	0.10387958448166207	0.10360751600788552	0.1966960941680043	0.08854739086049539	0.1504450605574201	0.1033188556321405	0.17512038523274479	0.15519466213451671	0.0995347714311814	0.0769668613321494	0.02107613929792728	0.18270940126684962	0.0	0.2576243980738363	0.07784911717495988	0.029326276517287753	0.338607353053581	0.06897729629494077	0.08785950994316193	0.13572533904902875	0.12439212888651091	0.05742821473158552	0.2142474967515096	0.08159100574830912	0.0	0.07313660122648886	0.22409957477964573	0.33071755543665654	0.0	0.0	0.12496983812251493	0.07336011925793566	0.2734905543894308	0.10995286932977673	0.11726709250539061	0.0912609238451935	0.13866754566995337	0.07337698925647618	0.12029241873314334	0.09934011057606563	0.1604446055334058	0.10516987693953986	0.09312510163555657	0.12172284644194757	0.141391894265211	0.11473551523065902	0.040298059481397384	0.0	0.4323167469234885	0.33819738314120334	0.0834833786958848	0.08227569271789056	0.0	0.028941096356826693	0.08895131086142322	0.039229534510433386	0.19968460477035285	0.10501862244665493	0.1358523520476252	0.1229266987693954	0.0	0.0	0.24097110754414125	0.1299740120767408	0.16161583734617443	0.05933059865644135	0.12344122870075858	0.09304159274590972	0.09495649235448171	0.13875512751917246	0.07330123060460139	0.25557339040485105	0.0	0.07263242375601926	0.0	0.0	0.11015429554755397	0.0	0.17520815255375594	0.0	0.13089730274132125	0.2582348986843369	0.07740816590099814	0.17199074597397115	0.15178032068209668	0.09997349075859428	0.29762966360077114	0.0	0.09126721849788605	0.020345447311739446	0.09149447544311108	0.11191056457565171	0.03133837804784835	0.14009561780493276	0.10001028034981227	0.10044710122199467	0.15650749063670413	0.10325979445225549	0.16916354556803995	0.03464419475655431	0.08671700057467847	0.08806452252145136	0.08692057006663748	0.07829709904040068	0.05630444607209088	0.0	0.04886748706973426	0.10277366577714316	0.15239177352546876	0.0	0.09527858516622562	0.08522756692383368	0.0728330658105939	0.0966667361530925	0.10215916740019676	0.0	0.10741037988228999	0.21587511409058005	0.13816371282750745	0.14160068774385148	0.111261267745875	0.0815925109029951	0.04848849652220439	0.043820224719101124	0.09481421454804241	0.10116364614829469	0.06126270733012306	0.15038893690579083	0.0	0.06449255503790993	0.21145443196004993	0.0	0.0	0.15027206557840436	0.10329086833140311	0.04398691196444005	0.2515382557517389	0.11007655186474216	0.058640984483681116	0.1195079955178815	0.11360938336008561	0.10892577767844444	0.11420010700909577	0.0	0.09375643083508252	0.11014293357792555	0.0	0.08911654549460234	0.228958307609993	0.10025680334814642
giz3qso4_783dbpu6_TTGGGTAGTATGTCTG-1	0.0	0.06844222499653212	0.09643165822941104	0.055714285714285716	0.03737674845218986	0.1678705189941145	0.09627701849802864	0.0	0.06982516094513196	0.17522739432851792	0.055222146111718856	0.0	0.08512796504369538	0.05537720706260032	0.045211342964151954	0.031168666285786833	0.09944591052951365	0.05802957690544508	0.01739967897271268	0.05164858343248369	0.07541509880798884	0.06866866057715625	0.05955863706490956	0.0	0.0	0.0	0.03421964780049783	0.0	0.1075205363044094	0.0880355599456723	0.0	0.04715534153736401	0.06748820957874507	0.03348952822424884	0.0	0.0	0.04178263409270522	0.06703820307351607	0.29052969502407705	0.048362209481565006	0.08147832145082236	0.10881487426431247	0.058354102132939296	0.07252298263534218	0.06269080665974255	0.0	0.1028388883643345	0.04901864829242193	0.045873509177358086	0.028124781910810245	0.016379295465921054	0.0	0.28170144462279295	0.0	0.06012754327361069	0.09661392646946419	0.024559807453340375	0.04461887113807815	0.06566962383419357	0.04686403899887046	0.07413352357172581	0.09202782236490102	0.04807520818756774	0.04719101123595506	0.06349206349206349	0.07918673087212413	0.17769454848106533	0.0	0.0	0.05376682508209276	0.05236547307779023	0.1525977143954672	0.058147203415121196	0.05961995711183634	0.0386302835741038	0.08656032637774211	0.03979223189723339	0.07042263133182647	0.07673443909398965	0.02934120367973213	0.05849748607308092	0.0572288337701418	0.08533245780436792	0.10799443716074646	0.08027042468101314	0.03890172128045518	0.0	0.12957018013197788	0.06391361447541223	0.05365187925031599	0.04968005812713651	0.0	0.0	0.07738095238095238	0.058063135366506154	0.09419616456872518	0.04553484369772404	0.09589446241906528	0.10678616015694667	0.0	0.03828547648772368	0.11403156768325308	0.0396392264771077	0.05373996789727127	0.0	0.05712841419741537	0.03713497226211596	0.05668666047140323	0.11302198782134577	0.0	0.14571071874442662	0.0	0.0016051364365971107	0.0	0.0	0.06893410264196781	0.0	0.11426510696564661	0.0	0.10880307179051396	0.1644098722750408	0.041700337632147005	0.0820578904136429	0.07730544193030602	0.059527641959978894	0.07161116631421607	0.0	0.042574145763174184	0.002428283327159732	0.06895971871894825	0.06305322929594337	0.022892302988611175	0.04288418278994575	0.050324648774185105	0.05668407101959989	0.05239265650080257	0.07063750956465709	0.0821294810058855	0.08530631353665062	0.03043814279769336	0.04661336028377227	0.0745172430565689	0.05068685276118293	0.04245300170902876	0.14847512038523275	0.0	0.052426135848296716	0.1011777012281999	0.0	0.07268520526947493	0.04331279449075752	0.056848582129481004	0.062444671433435475	0.0	0.0	0.04234061818331481	0.09932961948824473	0.07346202147389783	0.11106101321983156	0.06219303865043775	0.06007136505883576	0.0	0.03885767790262172	0.05132280904071021	0.06261587467492877	0.05522433692578155	0.061653702103140307	0.0	0.0	0.053393080078473334	0.02146126865227989	0.010305995057198909	0.048820376147066843	0.02407027382137608	0.05068526978639338	0.1478063135366506	0.0627396881281653	0.15420010700909578	0.05648339628276906	0.06857900141564116	0.06604086663822122	0.0	0.0	0.06551791945050373	0.0	0.0	0.09185471941585623	0.0	0.05753263638808263
giz3qso4_783dbpu6_TTGGTTTGTACCACGC-1	0.0617442482611022	0.06966688464815805	0.08832366135736923	0.10045478865703585	0.0424105436717223	0.0	0.14110655716415507	0.06700909577314072	0.10720930633942595	0.2147825422303753	0.07267857284854351	0.0	0.11245987158908508	0.24073479579097556	0.2726353962309018	0.039811011054583706	0.21802649835405502	0.0823880650380342	0.09339753879079722	0.06675527084946817	0.07307317843328158	0.11058889645907671	0.0914417751987295	0.0	0.0	0.1172418405564473	0.08553748807779096	0.0	0.12520064205457465	0.11102879642205485	0.0	0.07528089887640449	0.102299617662708	0.06961349562246423	0.14040485107900838	0.09561708578562511	0.0711070532738402	0.0949669573265079	0.5768459069020867	0.10451014606197985	0.0849218455079198	0.11774344569288389	0.07695336004424405	0.1646480859964006	0.11627010354703679	0.07672552166934189	0.11768302826748676	0.06695572172415143	0.11761513913079776	0.07011422057831437	0.13916360309981188	0.0	0.11128945960406635	0.0	0.058623631657339526	0.11885653137659558	0.07599737182872271	0.09031343580434703	0.10933830573203512	0.11795969324059212	0.22733487902027227	0.05946648322250248	0.07867569384423317	0.23809523809523808	0.05977418336968899	0.2242966967981752	0.3933178764639439	0.0	0.0	0.11157271897523054	0.07264840781906713	0.11331988860078748	0.10481078343839792	0.09955734073099215	0.2173533083645443	0.1554665405488038	0.04650160750389447	0.13898352278311005	0.0	0.17929201401473965	0.08672752808988764	0.08079836514451444	0.12286103409698915	0.15349882984328478	0.14226315168992754	0.14228294770909186	0.0	0.24005707151774566	0.1500559365727905	0.07101604361008367	0.088477878614909	0.04718128313633932	0.0	0.13911182450508294	0.06040663456393793	0.14578581284672354	0.08293595466563564	0.1305248197925455	0.07570893525949705	0.0	0.009749717614886154	0.2252541466024612	0.05979515401666285	0.07644729802033173	0.17834849295523453	0.0781954196168024	0.08668863169158852	0.14515689973998666	0.18638691431628832	0.0	0.1937756375958623	0.062005826050769874	0.16051364365971107	0.0	0.0	0.1369861032782381	0.0	0.14185408775987257	0.0	0.18827306203380229	0.163312343087624	0.08952233353628161	0.1722318932320515	0.18462520927182036	0.0813355124004548	0.1575241832063662	0.2547708221865525	0.08573972660225139	0.0	0.08434694726829559	0.09345714825604937	0.04482916762210502	0.07976204859133457	0.06840755044964848	0.1441855316322577	0.12420913590155164	0.0920229542918923	0.08230782949884073	0.0299625468164794	0.011394487049917761	0.06119334958286269	0.12174716669098691	0.0711072275462941	0.0768673346943228	0.25485999643303014	0.14630521372094407	0.08227801229356439	0.12155752340072502	0.0	0.0581290761066042	0.019106301454978512	0.27213750668806846	0.07111101846254335	0.08869673277067261	0.0	0.10340782812692925	0.08614232209737828	0.09091060304892755	0.14034122675708335	0.10889555096488135	0.08163870187958783	0.043054440877474585	0.08563402889245586	0.08969336179983066	0.08411995906279941	0.10804096919666743	0.17265506029550973	0.0	0.05437889049837529	0.14270108792580702	0.0	0.004203928762516243	0.0843100437122061	0.0374396380654381	0.08393011482899124	0.2237158908507223	0.0874100797600678	0.1713215623327983	0.1061694402989134	0.1005538905051721	0.07988432181292372	0.1201498127340824	0.04353324578043679	0.1075121299840401	0.23725445234273485	0.0	0.055424416957794355	0.05299008107996872	0.08519236224889133
giz3qso4_783dbpu6_TTGTGGACACCACATA-1	0.08139825218476904	0.05774527871906149	0.06373900755923227	0.08360085607276618	0.095587512693681	0.0	0.1052948723942506	0.05425361155698234	0.08572809333954677	0.21237483757547962	0.06510813371365866	0.0	0.041499464954521136	0.15232744783306582	0.1947565543071161	0.02644394265037952	0.10703630147545592	0.06842095181909078	0.06979133226324237	0.08598270426806674	0.11334192914594461	0.10527885877493831	0.07303205503270956	0.0	0.0	0.17108079186730873	0.036592458185032685	0.09179851715967285	0.05255248166682403	0.059060789397868046	0.07930562986742762	0.016122703763153202	0.09636115179550596	0.0945710878698232	0.10576065632245407	0.12520064205457465	0.04291162913985303	0.07670568986780865	0.5862092027822365	0.08129429753343258	0.06055118891606743	0.09537185660781167	0.07191166956330897	0.08516951213580427	0.06660529380291443	0.14579989299090423	0.08382903723287068	0.07789479178900938	0.06250545480763028	0.036173726940703005	0.0861595816289546	0.0	0.18673087212413056	0.0	0.001272540598383295	0.0	0.03859298724430665	0.08695469481398066	0.08558484956251221	0.09373402294750609	0.24448605909280066	0.11251242069861653	0.07564033968528351	0.24119850187265918	0.08209061018049782	0.02965278364450452	0.4504488437072707	0.0	0.0	0.08971978304430386	0.05936144509390216	0.134419887228876	0.10182607296677601	0.09598952561836635	0.04763688246834314	0.12879547886570358	0.10449012059830395	0.10279697753900918	0.0	0.1342791556637153	0.09790889670474931	0.07067148806082521	0.0788997519334598	0.13568916716699544	0.07429423873910639	0.09206697203408631	0.0	0.27340823970037453	0.12291453864487573	0.06333310070486427	0.08628661837210817	0.06391361447541223	0.11430517048494576	0.12894596040663456	0.07116104868913857	0.16904621103320097	0.06452310003527915	0.12676161068257155	0.14415016943106831	0.0	0.012365495511562928	0.2112760834670947	0.05745624092333563	0.05675762439807384	0.08013792283455205	0.08272525250535866	0.06325927177494298	0.11143964780866022	0.124117811918775	0.1819918978827486	0.0	0.06331371499910826	0.09547217763509898	0.06520866773675763	0.0	0.04310008242592512	0.0	0.11794959648136216	0.12644908150526127	0.19658200358795203	0.09562223045369113	0.08623457131787236	0.14444720759010996	0.13635029945287286	0.07636231888934879	0.12693317027185405	0.11646156589976815	0.0583973289690408	0.016353184892510735	0.07552124470262513	0.08486458088911684	0.08178552319804326	0.08666010804466767	0.05013306043677468	0.0920893218452304	0.1086978330658106	0.07775905782429886	0.12930265739254504	0.0	0.077660860432396	0.04496363672393635	0.07155017267376818	0.07486520969667038	0.04666973149028347	0.0	0.0	0.06061158277769318	0.12761736432990062	0.0	0.06529290124795743	0.030661557845320077	0.31390449438202245	0.05869796335285902	0.017173233918431455	0.0	0.12657941309626702	0.16488842728102476	0.1040178311529537	0.15230159732116555	0.07714731985402616	0.07549145274470632	0.0	0.00749063670411985	0.07502688213935077	0.08515466547214653	0.0943590919513873	0.1427748281680866	0.0	0.01344138642028475	0.08837167825931871	0.0	0.004738974241381946	0.05747196058834812	0.05782554808297946	0.03973741614191052	0.03290529695024077	0.08010020632540356	0.3841626538255752	0.09123959455222826	0.09343597428437667	0.0560781843671902	0.11875869448903156	0.04615983267668661	0.08595482752786124	0.11526408316135443	0.0	0.07210524659301923	0.06904144544593983	0.07826264541639753
giz3qso4_783dbpu6_TTGTGGACACGGTGAA-1	0.09122525414660246	0.03305392069437013	0.10774306841722572	0.09153558052434457	0.046199539205730444	0.0	0.16736534255897187	0.025296950240770465	0.12386130240425275	0.060995184590690206	0.07360695059292353	0.14776172641341181	0.12780898876404495	0.1769573747101837	0.10151001724035431	0.03578456711193333	0.20485893843349567	0.07335026579884589	0.13866238630283573	0.08989904172296045	0.10050960889052618	0.19763675416007484	0.08719021787637474	0.0	0.0	0.10520331728196897	0.0542256961406937	0.0	0.1388128285021874	0.07434388333264738	0.21288865109089827	0.22637774210807918	0.1205221999271119	0.07143456969627171	0.20897984662029606	0.08295434278580346	0.07861977901149121	0.08525815427902106	0.5034777956126271	0.09278884496183627	0.0852348931494741	0.1653290529695024	0.08233017375068664	0.14494868427452698	0.11667532181411891	0.08405564472980204	0.13815413805971827	0.12903078468986937	0.09716957147031256	0.06283294949635937	0.11998826351852811	0.0	0.14107365792759052	0.06857499554128768	0.08621462554046824	0.10517465413131545	0.07316529071094821	0.13883729855257593	0.08625125351223717	0.15792759051186017	0.1629807978122585	0.05316059007872812	0.07855565158935945	0.11883360085607277	0.1263484746630814	0.3330235701613585	0.5418227215980025	0.0	0.0	0.11475151858496208	0.058599257666461395	0.18422027410791456	0.1393099591736147	0.12972951042070804	0.2727661851257357	0.17961046778261866	0.14363840395460162	0.13926196481802994	0.18512573568753343	0.23857850497937486	0.1235596064268404	0.07960584128078499	0.13834330463543948	0.15231744125731603	0.10213474077499977	0.08384554150517429	0.0	0.4645086499019083	0.14266258086482805	0.0846713347446127	0.08695191358568581	0.0	0.048154093097913325	0.21756286784376672	0.0371107544141252	0.1631888710540396	0.09351058830268212	0.13958816593454332	0.0	0.0	0.027822364901016586	0.10379882289994649	0.11350989834135902	0.1115676832530765	0.12847036442542062	0.14861134362064948	0.0849624060150376	0.11236893732458487	0.11853805192488981	0.119926622334327	0.36891385767790263	0.06676178586290946	0.03598180845371857	0.0	0.0	0.11998033346347953	0.0	0.1404326792371319	0.19332976636347424	0.10411355553457338	0.14134804022444472	0.09403516540285235	0.150573855115713	0.1262362139491534	0.07969709920102118	0.053232778754448096	0.12163367219546994	0.14670868347338936	0.008656761465750229	0.09593790075331006	0.09771028683190551	0.10968432316746923	0.069199215266631	0.11524739428178907	0.11760545623389482	0.16392288657035847	0.0961147909317536	0.16153914749420367	0.04992643124665597	0.20918296573727285	0.142128886510909	0.1627511065713313	0.11720661936737996	0.10317287163583662	0.1905653647226681	0.11711551037393735	0.07694836020626294	0.09240055067602095	0.0	0.052208870186398276	0.04137109718842231	0.06397137506688068	0.05271101290362928	0.018847408481333816	0.0	0.12083796353459275	0.2753595820350612	0.11790683555252456	0.13997751606639372	0.12125978017548532	0.09594635687918365	0.12274277688603531	0.057985553772070625	0.07146441428103913	0.0936866188858611	0.05614155774669418	0.2331975140963905	0.0	0.09945320962037871	0.08770287141073659	0.018845490755603114	0.0	0.1599382173899876	0.15812287082376686	0.07202535292422933	0.043873729266987696	0.0830075972318382	0.16276083467094704	0.1268127014456118	0.10359260745496701	0.08303364013789273	0.15424291064740503	0.0	0.12287296556959479	0.2818925322938164	0.034395780784223805	0.04848456236427155	0.11744248261102194	0.08192756833380924
giz3qso4_783dbpu6_TTGTGGAGTGTCTTGA-1	0.0	0.08274181083169847	0.06515207638803144	0.033525949705724985	0.05280571297539883	0.0	0.120764439734659	0.02593900481540931	0.07723640380400076	0.17289612474203164	0.05962519553015509	0.14018191546281433	0.022293561619404316	0.10708043517032281	0.1877415135842102	0.07011816343372237	0.15672298247045915	0.05662339055382953	0.011663991439272338	0.05439710472802669	0.06561762667859555	0.11225658317647648	0.0633955695589818	0.0	0.0	0.18693151417870518	0.02340242398864773	0.09959489413743025	0.09738614546942373	0.10995870546432344	0.07312288211164615	0.024968789013732832	0.0929570434119064	0.04175034250108569	0.12934724451578383	0.030230069555912252	0.05626076840384644	0.07593204302674608	0.30403959336543607	0.07120531224834807	0.0705339303745216	0.09416800428036383	0.06501293249610922	0.1192665012889732	0.08389198375979605	0.0	0.11904537095737171	0.07373187696563964	0.07258024733520789	0.03843022309070184	0.03684909991542829	0.0	0.24719101123595505	0.0	0.05081485980362385	0.1320797982114194	0.03432656596657621	0.07917552573120548	0.03939472579720175	0.08416265382557517	0.16550740146245765	0.06653672705037071	0.0569103181462732	0.3563402889245586	0.0546203692271108	0.095857621582045	0.311277569704536	0.0	0.0	0.11335620390478289	0.04849564728725212	0.1546007051625029	0.09336523137749035	0.0814782131678665	0.12011771000535046	0.100903844683941	0.0754603521830329	0.08671695002238455	0.07771535580524344	0.1691434094478676	0.07725899348503447	0.0596314940525138	0.08365192859574883	0.11456303938506529	0.07067588033118408	0.09424630361873443	0.0	0.4677189227751026	0.0747118050488837	0.05657446825009111	0.0759534727516278	0.0	0.058952283671384796	0.05945692883895131	0.051054039593365436	0.0828475683591	0.06428486810673312	0.12223301258558911	0.22552166934189405	0.0	0.022293561619404316	0.10259497057249867	0.06081938393334862	0.0408346709470305	0.08572617561381607	0.07370169409185057	0.07732251978260257	0.09428064543380925	0.059721266783867105	0.0	0.1493668628500089	0.0	0.04795345104333868	0.0	0.0	0.08491316356484896	0.0	0.1218711943183384	0.13661494560370965	0.0912724640417965	0.08400214018191546	0.08061474880537259	0.17320401811618777	0.20645851671585633	0.06417741524801096	0.09950147349826323	0.0	0.054779215056809244	0.01847964769313084	0.08387304984415739	0.07167371408544715	0.05904609034625086	0.07582112221474309	0.05875570384181345	0.05796326021045122	0.11171582397003746	0.06718560324939447	0.20568039950062422	0.03869047619047619	0.07072508570635912	0.06590472227176347	0.08336981370689237	0.048603657938143675	0.048190455412010995	0.0	0.0	0.04876652462582181	0.11419313338262965	0.0	0.06238051856029384	0.04142287578315124	0.10149143927233815	0.054630227984963135	0.04114672327793024	0.0	0.07362020002469441	0.13096024926824662	0.0627555673838494	0.11699460746298267	0.07720070443655873	0.06461347775712015	0.021736222578919207	0.05987158908507223	0.06517685071192217	0.0709642950464743	0.09535274784070932	0.1712968679260814	0.0	0.020762374557934987	0.14372659176029962	0.0055288032816122705	0.020191597238146196	0.06005128360438939	0.03180472871839676	0.025126558834424002	0.04427501337613697	0.06855067529224833	0.26238630283574105	0.08595935830146302	0.08311283607544141	0.03865195630236165	0.09624398073836277	0.0	0.0592620030822278	0.12787586944890317	0.0	0.02952192112800176	0.118718360291394	0.062103163052106405
giz3qso4_783dbpu6_TTGTGTTCATGTTCGA-1	0.11724629926877118	0.013784356855517904	0.11164615658997681	0.08951845906902087	0.03194985859512344	0.11115569823434993	0.1438597038029786	0.1399250936329588	0.07473377172543537	0.2612932813574868	0.07011168932374114	0.0	0.07147315855181023	0.168075619761013	0.14276796861066524	0.03125935196017085	0.2654551060568962	0.07219002159336288	0.06574638844301765	0.0715812670561016	0.03997929987983405	0.11632908761273485	0.06696804885961644	0.0	0.0	0.2108079186730872	0.06753204457161467	0.0	0.12243886318572372	0.07984524838457423	0.03745318352059925	0.027340823970037453	0.0956291114546751	0.062091667926302885	0.17388978063135366	0.13035045478865703	0.0732153288075358	0.07460475839288039	0.5874799357945425	0.0821120085483028	0.07925118185715002	0.05768459069020867	0.07616064600597917	0.23289070480081717	0.045533943914644506	0.1776350989834136	0.1063121877964669	0.07672030171345053	0.132751993139275	0.03020680670900505	0.12858351024353198	0.0	0.0	0.15070447654717317	0.031379694301042614	0.0	0.07484536837096951	0.09243961129366153	0.07194919951429404	0.08638606503775043	0.19936389037512633	0.09795154016662845	0.07298226118450837	0.08052434456928839	0.06770840478705648	0.12824195319760073	0.354378455502051	0.0	0.0	0.12154974349290278	0.0707185425226553	0.0804763276673389	0.11422668325430461	0.10698880968863396	0.15173889780631353	0.13320960406634563	0.08310724110664451	0.12570429455891505	0.0	0.2869742315193566	0.08208472995939949	0.06879549446905928	0.13459798628337954	0.17454429237172184	0.12660627000752692	0.10511686176251811	0.0	0.14187622614588907	0.13789581205311544	0.07821356844317275	0.06774518554840885	0.0	0.11556982343499198	0.03591492776886036	0.06042803638309256	0.18183098194925515	0.09000870913443701	0.1466868832231095	0.07945425361155699	0.0	0.001902383924855835	0.1740235420010701	0.046415195291599785	0.06104868913857678	0.0	0.07908169126891124	0.08838951310861423	0.11620812330451598	0.12289485082422483	0.0	0.27135723203138934	0.0397717139290173	0.2143860353130016	0.0	0.0	0.09220135062831691	0.0	0.10415262327460247	0.10567148207597646	0.13039373052591824	0.18873386289116625	0.05066696186417225	0.15370876947075712	0.08174114154541846	0.06984605571277891	0.07570468886680765	0.06696985910469057	0.07834613246047482	0.0	0.08017189397606733	0.0839889889993819	0.03592448215241153	0.07190896172411214	0.07079189067315263	0.10564995725786117	0.12010266185125736	0.06989800501942582	0.16149456037096488	0.0	0.13009531736123497	0.0613221568277748	0.05797947370981079	0.09367411614602626	0.07984774579625675	0.0	0.0	0.07161454757869037	0.06068257374910575	0.0	0.07576243980738363	0.022635875662334524	0.07982209737827715	0.04869886667639477	0.042786378777679976	0.0	0.14141663579865826	0.09476599628615491	0.08879814369713654	0.1190987188967242	0.08705705792167222	0.02776077693222629	0.023057116104868915	0.08655698234349919	0.07162752523284868	0.08302887068075206	0.14392723381487427	0.2311808042145121	0.0	0.05671482075976458	0.07067059033351168	0.0	0.0025223572575097455	0.12680577849117175	0.09879377721789896	0.056272379306087174	0.26678705189941143	0.0784002036691494	0.21005885500267524	0.0946199743059491	0.08762745647182094	0.07922736723760761	0.08085607276618513	0.04557614669974221	0.0684035066057538	0.07597645799892991	0.05350454788657036	0.05784785824442137	0.13779478948018273	0.0860425208681598
giz3qso4_783dbpu6_TTGTTGTCATTAGGAA-1	0.0911004102015338	0.07453381685591423	0.08886556639365628	0.07058855002675228	0.0012338803900372348	0.0	0.10368454134135383	0.0675227394328518	0.11734065137472169	0.03825575173889781	0.06704667959409247	0.0	0.13861021936864634	0.17701087925807027	0.09113607990012484	0.025065520399742452	0.15116395063071886	0.07500469282132419	0.09401819154628144	0.07546828695050951	0.07146804199668447	0.11039450943258235	0.08296368915982748	0.0	0.0	0.1198501872659176	0.0	0.23564931590613775	0.05447235073804803	0.07531794048647981	0.057725462219844245	0.09406099518459068	0.0881468377399783	0.09110168983197653	0.20541287676119135	0.06139646869983949	0.05590488953028897	0.08556647681848324	0.4153959336543606	0.0821710266272488	0.08789375203966907	0.057818352059925096	0.07128562498981127	0.05374775037696386	0.047445944670002835	0.06607811663991439	0.10077963769777575	0.07981965052395307	0.090073578239966	0.0439202549608021	0.1661229914220128	0.0	0.09390048154093097	0.1590868557160692	0.0046997238008473965	0.0	0.05984318113293702	0.08651769431815316	0.0701390157085508	0.10585577551869686	0.028535758872837526	0.07341588320721547	0.0371856607811664	0.11284109149277688	0.09488597129046568	0.19627720987862915	0.44818976279650435	0.0	0.0	0.04970677409540595	0.03506398672818007	0.07888491034558451	0.0847414608665608	0.0823488242946148	0.1419118958444801	0.11992423373843919	0.09787544330648636	0.08649992902457933	0.0028535758872837527	0.20078013082724935	0.08413639332137349	0.0748494254801687	0.08931611459701347	0.12886427407398332	0.09340624461553808	0.10189353899959545	0.0	0.26520420902443376	0.08419670217423027	0.07497615558192011	0.07740537420621087	0.0	0.0	0.058587479935794544	0.044526484751203854	0.11847033313621132	0.057477683656638794	0.11361022635722365	0.020420902443374352	0.078705189941145	0.021639617145235122	0.10677501337613697	0.09681647940074907	0.02846441947565543	0.09309791332263243	0.09106277101038251	0.09925938441609643	0.08568237072080952	0.11093276261815588	0.0	0.0	0.0	0.08293204922418405	0.09590690208667736	0.0	0.08101600798230012	0.0	0.11213485628877062	0.258159443552702	0.16756365467535328	0.22784705930773347	0.1018689692072102	0.13807941280642658	0.1459638585408792	0.07614358960553576	0.12554035346972747	0.0	0.0636468070374217	0.01377399130208119	0.07051899411449973	0.08279592294883659	0.012191393411297102	0.06248525748344523	0.08352667400309813	0.1313874897757114	0.11369214820759764	0.08214961712605787	0.08235241662207954	0.0	0.06951627925410697	0.04244694132334582	0.07621966048932341	0.0849170996102716	0.047548920299002116	0.0	0.0	0.07897537542635136	0.08843880943363332	0.0	0.07061732679710207	0.006877923333160738	0.0996522204387373	0.07335681974526276	0.13043028012219748	0.1828517924023542	0.07733465036835824	0.10493186038460328	0.12210957620516914	0.1090831484721145	0.09287357811064165	0.05892813838816587	0.016235286249331193	0.06106206527554842	0.074461707885947	0.080487793497331	0.14129022395475044	0.21994484915833232	0.0	0.04117240209320231	0.1390003566969859	0.08846085250579633	0.006764503554230681	0.08863078833398952	0.04590554754116125	0.05105568588714656	0.11175762439807384	0.07794312097443822	0.0	0.09003005551220468	0.08798188926787943	0.10721227760055807	0.11321562332798288	0.0	0.09437836404128538	0.09607888099059848	0.0	0.11822931419758914	0.12904885376795489	0.078866073218987
giz3qso4_783dbpu6_TTGTTGTTCACCTCAC-1	0.1130016051364366	0.09030378693300041	0.11703090916574063	0.10464954521134297	0.09503062862384119	0.0	0.10033920844436826	0.0658533975387908	0.08339460467042925	0.1720553389895284	0.062417286626475776	0.0	0.05440743713215623	0.14194756554307117	0.23782771535580524	0.11603232037435046	0.16077663211542473	0.06736516279301402	0.016158373461744247	0.07322223606662578	0.08530028331096667	0.11557752193109076	0.07226939091234935	0.0	0.0	0.19067683253076512	0.0036755298113383115	0.21768707482993196	0.08598495578006483	0.08282229630544237	0.08400214018191546	0.10613518815766007	0.0852313137828942	0.07514389844212992	0.21018369894774389	0.038879971464241124	0.07666121803839565	0.07604256400404073	0.20057517388978063	0.07705276138602406	0.09293013615526345	0.05721642589620118	0.06504805068503583	0.07203657765455518	0.07046863689295943	0.19299090422685927	0.08895693108704156	0.09650067206932102	0.043277969407541486	0.08761951287598577	0.09946668047429193	0.0	0.14776172641341181	0.0	0.02880569172704004	0.09240999770694795	0.0482482053319809	0.0702870476974836	0.07386831473489618	0.06493074133523571	0.1260032102728732	0.03141481311625774	0.06618786955865608	0.13097913322632423	0.08349453293273518	0.2481766213286024	0.06396765947327746	0.0	0.0	0.06225411512919775	0.06564402313819316	0.17280597055877955	0.07595844575633612	0.07805578166087246	0.1278223649010166	0.08636923870671864	0.0803373153974725	0.09862171192714646	0.15654538969145712	0.17784221336232936	0.08729306329273283	0.06952308108221797	0.08513546378714917	0.10486074522441277	0.09469851547551034	0.05811115896070678	0.0	0.2759051186017478	0.1493749695996887	0.049300176022208264	0.06596127496612868	0.0	0.06547011041393064	0.25481540930979135	0.07775280898876405	0.1838303624229112	0.06902086677367576	0.106879946864449	0.030185482432673445	0.0	0.03483740562392248	0.059891653290529694	0.07424520369945731	0.14818619582664527	0.16853932584269662	0.08514116337925534	0.11433921883360086	0.09608290388893583	0.12128971438762771	0.12451272643889016	0.3023898698056001	0.0	0.11279427501337613	0.0	0.0	0.06959929431839544	0.0	0.10943480079797502	0.15792759051186017	0.0	0.1271213181325541	0.0427519787457796	0.17275940285910218	0.08189647732960527	0.07927983102882404	0.14520115162169736	0.0	0.07699540490353445	0.0015639790920689797	0.04892863512446177	0.07996380425410761	0.02063746847053428	0.050288521836184034	0.06558279069441426	0.07985092525968156	0.09063670411985018	0.08503018869093534	0.1596219011949349	0.0	0.028099795890058062	0.04843647821175911	0.0	0.09055882176020465	0.05059296545060699	0.0	0.0	0.07907023574453284	0.12568158181085842	0.0	0.06599569071479183	0.0440118055195982	0.11332932049224184	0.061984671294462626	0.07029807211032292	0.0	0.11304893608264395	0.0	0.07311271717163316	0.1260603218689319	0.07942786123367572	0.05770792675650811	0.0	0.036811128945960406	0.0783057239477006	0.0762863644281857	0.11247420316441183	0.11297691072971972	0.0	0.06091688525231962	0.12983770287141075	0.12710302597943046	0.029427501337613696	0.15202358238186095	0.1157188234417647	0.04436761740132527	0.05825307651150348	0.07480667126854074	0.0	0.07281959077427312	0.07794996070759765	0.10921700496440932	0.12248261102193686	0.0	0.04496668541612362	0.1082320568676909	0.0	0.04335442041985334	0.17646211466436185	0.07699757242750781
giz3qso4_783dbpu6_TTGTTTGAGACGTCCC-1	0.08360977349741394	0.03245942571785269	0.07983152926973151	0.08962011771000535	0.06870420720455116	0.0	0.15794750320767556	0.0912573568753344	0.08291478969260774	0.10567148207597646	0.07464395620124525	0.10772248974496165	0.10423354735152487	0.1968075619761013	0.12258486415789786	0.05491017583952263	0.13343490128864344	0.07857174781097444	0.0034884965222043876	0.07300479749302283	0.07766930680911156	0.1640424418089926	0.0804934129904131	0.15345104333868378	0.0	0.12954788657035848	0.0	0.0	0.09017876813646807	0.10689934285439903	0.22210332322691873	0.21492776886035314	0.11351550154427245	0.08893511553863244	0.1544943820224719	0.04057428214731586	0.05576253798086599	0.09361385003439578	0.33861690743713213	0.09140890908963836	0.09287489245381268	0.1331928838951311	0.07865971472513772	0.08818522301668369	0.08314842791049004	0.08517924023542	0.142092792173049	0.10914601521617143	0.11316022145570316	0.13343568985972504	0.13236334765874455	0.0	0.06037096486534689	0.15560906010344214	0.0873714806299076	0.22655354276542078	0.08909465773646134	0.09373100378453635	0.07224395510744162	0.1901016586409845	0.09375185779680162	0.08614232209737828	0.10689934285439903	0.22402354200107008	0.12614726097872164	0.3482019655881276	0.34462873788716486	0.0	0.0	0.1266484121738583	0.06717344559193192	0.2037562936439341	0.10261697416430358	0.0935349093930488	0.3658997681469592	0.13632194450814034	0.1277527616396066	0.12086977648202138	0.17981986802211522	0.21082517820466354	0.1098003808264879	0.07689333682848501	0.0927282455372343	0.1444755533227958	0.11301702170108188	0.08105286510328988	0.0	0.45202425539504193	0.12763266695850967	0.0806926124952505	0.0630817342624481	0.11226226956564035	0.05686074225400068	0.03350722311396469	0.03968967362225789	0.19500999690236828	0.09307968792919175	0.15474443331862936	0.049937578027465665	0.06923488496522204	0.0	0.13807517388978063	0.16305510968432316	0.058758694489031565	0.04214969383508709	0.12055920458760468	0.11186674551547408	0.05740944120601128	0.1502203877805804	0.08996407551784759	0.40074906367041196	0.0	0.10443418940609951	0.0	0.0	0.09858574465316039	0.0	0.13599838120811034	0.09042268592830391	0.1432348220186951	0.19295935026272104	0.08305750816405601	0.1462256686184523	0.16992008836880168	0.0821472410759387	0.12648305264677656	0.23952202603887998	0.09696781334256549	0.052283546665569135	0.08363695041062617	0.09514857490786674	0.0	0.0662823544302341	0.10524274475994215	0.0856749260468749	0.13968031032637773	0.09826780685787573	0.15984483681112896	0.02096709470304976	0.10881239720191031	0.10478964786080891	0.06634563937934725	0.08675335036614207	0.06412753821938942	0.0	0.2465965162594376	0.07272624393913296	0.08961110008957503	0.0	0.0839182681879311	0.04630732321924783	0.04721776350989834	0.07175307303718219	0.08275945390842092	0.0	0.12596205292834506	0.16224467315015895	0.1198501872659176	0.09688831977684395	0.10904130886999834	0.07087235508543406	0.01172084002140182	0.07521401819154629	0.08106198735630393	0.0881662404967213	0.14446227929373998	0.21525291188212536	0.0	0.09384175703715304	0.07976636347422865	0.03561024909339516	0.002025529312848735	0.22254358601613214	0.08916973132589688	0.1367452771947154	0.17649812734082396	0.08076944438407503	0.0	0.07888805483771111	0.09470583645443197	0.09547514070341549	0.09911182450508293	0.05885500267522739	0.08780233499334623	0.19238706718642512	0.09577314071696094	0.12741950712869418	0.08844713339095361	0.08075952431777081
giz3qso4_783dbpu6_TTGTTTGAGAGGCGGA-1	0.07929373996789728	0.05890652557319224	0.13200532301655898	0.06518459069020867	0.08223321431301252	0.0	0.17598840561641915	0.057742108079186734	0.1278448022920658	0.11706030726897501	0.07456301779281813	0.0	0.013822008204030676	0.18435883716782595	0.1673800606384876	0.06315350364102983	0.21089860434747124	0.07630872251826369	0.20922418405564472	0.08780202177154617	0.11699953512442	0.12303159077874137	0.09289485104909999	0.11128945960406635	0.0	0.11550294275013376	0.1028217833298439	0.05778491171749599	0.10217008151575237	0.09866787394877283	0.06485940193805362	0.025539504191189586	0.11519144462465138	0.0881097539030728	0.26725521669341895	0.0521892277510255	0.0698357066772694	0.08994806546973481	0.4412118780096308	0.1115985279648625	0.09134443731732493	0.14533172819689674	0.08624394586348692	0.21761758840410525	0.09461256412677431	0.20727661851257356	0.11458740799690663	0.09021715016508111	0.10972606430411833	0.07082373740898411	0.20923730129964271	0.0	0.16354556803995007	0.17843766720171214	0.07973623703960783	0.03523656653672705	0.06554045693232459	0.1123483454208791	0.09410072311236276	0.12245407526306402	0.2571785268414482	0.12145532370251472	0.06570770053916121	0.0033707865168539327	0.0579312489424849	0.12280701754385964	0.3902265025860531	0.12795230451731254	0.0	0.09629769510800575	0.061479754080983676	0.1187800963081862	0.13471806541964637	0.13758783240651284	0.08972712680577849	0.17067473056638385	0.09396440290345033	0.15504990118037584	0.20621544497948993	0.1923574794180086	0.08688932033487552	0.08356695617945038	0.14976895763412618	0.16858323224649668	0.15004398255207624	0.07340562972242884	0.0	0.4986623863028357	0.2232598861812345	0.08859655244608836	0.08787387739413698	0.033756505666618024	0.04834865509022812	0.05343766720171215	0.09457463884430177	0.05167412914308243	0.11326170753711146	0.1363611204758047	0.0	0.0	0.0	0.24458266452648475	0.0735114270427272	0.08321027287319423	0.21829855537720708	0.09855997268970317	0.07698741235110247	0.09715299484666723	0.14708654997579557	0.0	0.29998216515070447	0.0	0.05393927233814874	0.04868913857677903	0.0	0.07845646609691553	0.0	0.12128525124171517	0.3082753700731229	0.20640166178831082	0.19007833614575187	0.1006365196214092	0.19676862674172374	0.103936899152557	0.0833007108888672	0.16063254265501456	0.0	0.11179040904751414	0.0	0.09566952873533933	0.09558025670646861	0.09103416647557899	0.08454293883797327	0.08634676087205403	0.13832463115686672	0.10446261369716425	0.09168794235847516	0.2578473336900303	0.04608079186730872	0.16933198581138656	0.0794195747379268	0.04971058903643173	0.08875423050012506	0.08576181645342766	0.2671660424469413	0.08661791807859223	0.07374224787333984	0.07854948569504812	0.09666488318173712	0.07306985958671353	0.03318144945546178	0.04591359015516319	0.07429766595095648	0.050794801429089216	0.0	0.10115446351401408	0.17757215245648822	0.08627816265937009	0.1517845870831605	0.11381173117203752	0.10846796078386087	0.016837212413055108	0.016185125735687533	0.08273049811175698	0.0844450302985056	0.03202629366353283	0.13783594682471087	0.0	0.07152644560153466	0.02991795969324059	0.0	0.018089632856888072	0.12096570661336402	0.10980623226391965	0.04672387537556077	0.00749063670411985	0.09045683776738044	0.08838951310861423	0.12570997370266307	0.10255421515516319	0.12018205091736595	0.09639379347244516	0.0	0.12436834908745022	0.23282121837499045	0.042650768172437514	0.08914801875806502	0.10001234720335844	0.07917841410302259
giz3qso4_783dbpu6_TTGTTTGGTAATCAAG-1	0.08476903870162297	0.051800328953887004	0.07262899397730858	0.07722311396468699	0.053439032113648026	0.14125200642054575	0.1708457354797488	0.04443017656500803	0.07811318800807746	0.4017809370939387	0.08470019845529758	0.11762083110397717	0.12789816301052256	0.12443374353486714	0.09580286546578681	0.04111688476571356	0.1884901742071805	0.09526440057667432	0.04186195826645265	0.10467427783111945	0.08471261040795025	0.14195353187754772	0.09474555116531772	0.0	0.0	0.0	0.032312094354107056	0.0	0.09741761873288642	0.1134845179789	0.054752987337257	0.13743534867130372	0.1272586808294822	0.09184547502681226	0.1523987872302479	0.06008114856429463	0.05467035798960343	0.11457720045199982	0.42021134296415197	0.09351569919727647	0.11023164502443511	0.12222445157838416	0.08419419531211919	0.1056471618269371	0.11222972335001416	0.04344569288389513	0.14002679723574823	0.0979687846637696	0.10649302353820642	0.05966920231697955	0.12325031498645127	0.0	0.16399143927233814	0.14990190832887462	0.09263517128685668	0.13781242834212337	0.06850673512460285	0.0852683211057233	0.10980607004289976	0.14884370727067356	0.18735509184947388	0.09023159825728044	0.09276865456640737	0.13632958801498127	0.12403451729294426	0.17614260370026188	0.23256643481362582	0.04081632653061224	0.0	0.09106264228537857	0.06497437502313483	0.2420875005144668	0.11357906125922769	0.10213536397039245	0.2218298555377207	0.16119917067950776	0.1389555722855912	0.12923259191316977	0.1286338505439629	0.2057681354528038	0.10789723192647846	0.08734288275800982	0.10370640595359697	0.13969486070438125	0.10695015008479111	0.08222735517884874	0.0	0.4177813447476369	0.1481103166496425	0.07418909592822637	0.08562898490763123	0.0	0.0891580329782577	0.13770733012306047	0.06211878009630819	0.1716651178508068	0.08251807243031715	0.147920786432991	0.07169609416800428	0.0	0.0	0.27163590155163186	0.09062906061300925	0.03688603531300161	0.06812912430889959	0.1565024438120185	0.125124609275999	0.09398026902462148	0.1714438584422533	0.0	0.201533797039415	0.0	0.031734884965222046	0.0	0.0	0.10699463508452273	0.0	0.1466595658310771	0.11021936864633494	0.19321436439744438	0.1997777503395481	0.07990996476079777	0.1687427938417019	0.1364020780476018	0.09948892126830082	0.14943055874035008	0.1673800606384876	0.08460013218770654	0.026669959254228916	0.10949408477498365	0.10752891356696755	0.03118550791102958	0.06409039392004234	0.1156258980703316	0.13430256514332453	0.15383727929373997	0.11035036406547824	0.21334938469769932	0.0	0.04583556268949528	0.06803004181281334	0.06332992849846783	0.06997698354656004	0.06005236173230064	0.11539147494203673	0.0	0.08124619830632726	0.12363157609969881	0.0	0.07806458143536796	0.03514040628937331	0.21793071161048688	0.07999833232578016	0.02813303646939022	0.05965757089352595	0.08405358686257562	0.2756428414062254	0.12593528999187728	0.12791193993062444	0.11177951807517988	0.08907159986296677	0.018325307651150348	0.03705189941144997	0.111092064184679	0.10504039282292484	0.1143086448062371	0.16417664732271472	0.01904761904761905	0.06083858591394903	0.20126627429998217	0.0	0.0	0.13446803355643722	0.0732064124184733	0.10863481088200189	0.082597645799893	0.0974521003208548	0.07993579454253612	0.11177406641486892	0.10723499225298734	0.13207496054886184	0.08686998394863564	0.0	0.09419544251004926	0.3440342429106474	0.0	0.1346898309885752	0.099559616413549	0.1061543167265936
giz3qso4_783dbpu6_TTGTTTGTCCTCTAGC-1	0.10237203495630462	0.04448804074272239	0.11559726166467739	0.11193686463349385	0.07623852109061924	0.0	0.1306445999366257	0.0982557517388978	0.10077495296777646	0.15023312695864863	0.0737225363200458	0.0	0.01736668450151596	0.27271268057784914	0.16868794958682598	0.02567311441811537	0.21464392269953114	0.08243939875700891	0.0386302835741038	0.08658371425802548	0.10934224491048952	0.10320796332436459	0.08304916420984927	0.0	0.0	0.11423220973782772	0.06632237653244004	0.0	0.10011645107481194	0.08950350523384232	0.0	0.0849473871945782	0.10533668373274041	0.08021603360949357	0.17232923131799535	0.0	0.0633488938302875	0.09387259307002485	0.42903959336543607	0.06981062185641368	0.08151617361663122	0.10991840556447298	0.0758233329626864	0.08512087163772557	0.09481714033928178	0.10984483681112894	0.13870267208006798	0.06247308460243511	0.06435344876654941	0.05191104287342685	0.10942543019382454	0.0	0.2488853219190298	0.07731407169609417	0.03774239729295909	0.20163571046396087	0.04113750320243019	0.08393490933640355	0.12401841581684143	0.10587955531775757	0.2182391058795553	0.05824352212795231	0.0779657296511229	0.02557517388978063	0.07659839120513277	0.12156796485596012	0.35990725878366325	0.0	0.0	0.08975125630776655	0.06567094366543169	0.12585915956702473	0.09221858838873531	0.09124511760434866	0.0627429998216515	0.1145594473744554	0.11120896603644938	0.10662692043109379	0.0	0.13836966464730147	0.09172440043433104	0.07763853599655683	0.10181429057833552	0.1408139634617034	0.09470304975922954	0.10815748606924272	0.0	0.25057963260210453	0.06148158957147721	0.0663371096688146	0.07425639532582226	0.0	0.0	0.12192348849652221	0.0776457998929909	0.13773197037537666	0.06689500481020205	0.12132505662145336	0.08154984840378099	0.0	0.014386778431722253	0.10677501337613697	0.045601161813039824	0.05658640984483681	0.0	0.044894582910713056	0.06658781785925488	0.09418677780593807	0.15037325791739917	0.0	0.25914036026395576	0.0	0.09701043338683787	0.06955591225254147	0.0	0.09968475698812777	0.0	0.13756006847589006	0.10772248974496165	0.05262329650961508	0.20868145587246711	0.07593955831073228	0.20661044921212668	0.097706208253508	0.07474035712322759	0.09300449268346539	0.0	0.08126396626066157	0.0	0.0719797531996569	0.09402564849750047	0.11335320645111978	0.09827577279552632	0.06614704171251937	0.11179990529080029	0.12624565275548422	0.09472517736381456	0.1285892634207241	0.05230069555912253	0.0755999445138022	0.08961020946039673	0.06196799455226421	0.05217484906335382	0.04929561002976515	0.1343855894417692	0.0	0.06783594490446151	0.09016418080930137	0.0	0.06467398377510737	0.04042182295172509	0.15726993044408774	0.06462515547587779	0.03753948117848081	0.0	0.10417952833683171	0.16951499701003997	0.09771649243035399	0.13790346336741993	0.09013596873223013	0.06367041198501873	0.03136704119850187	0.06298822899946495	0.09063150950355052	0.08835871688628417	0.04165711228311549	0.19146396674486563	0.0	0.012149447337170001	0.0883493846976993	0.0	0.005172106295701802	0.06686554206164128	0.0878084130822006	0.08257192245956291	0.10868111289459605	0.08581425746140066	0.1287319422150883	0.09318890072384434	0.094011949349028	0.0848080947640043	0.050914927768860356	0.0	0.093733565643678	0.09714897194832989	0.0	0.06681773833128757	0.12250483598798205	0.08959285718906142
giz3qso4_783dbpu6_TTGTTTGTCTGCCTCA-1	0.06861066523987873	0.06389235677625191	0.10251608566215308	0.08170144462279294	0.0925410292527926	0.0	0.13113808848509406	0.0621294810058855	0.07993579454253612	0.08828250401284109	0.07027839404565948	0.24656679151061173	0.026774567504904583	0.22673443909398966	0.0	0.07516028692947375	0.13758830517543144	0.08069737240314591	0.12528624933119314	0.07590072096767495	0.05255725425185731	0.09118387473007149	0.07864601853911334	0.0	0.0	0.13108614232209737	0.05748249470770233	0.08996407551784759	0.10700909577314072	0.09190435033131662	0.0	0.08198680221152131	0.0915409105362702	0.09382730267498747	0.06268949527376494	0.11728642767968611	0.0609362805012738	0.08951476126435998	0.18706527554842162	0.08112966815532005	0.09461506904951165	0.2602661851257357	0.07380367212977541	0.05223989493652415	0.07675542126963145	0.0	0.09763231135150689	0.05777186182776756	0.07817735429497323	0.06941633517109824	0.07141994166278327	0.0	0.2678794364187623	0.1208311039771714	0.017468511850534323	0.21103722387831536	0.06299071251675285	0.10188554508808641	0.06280857226157636	0.051578384162653826	0.11289459604066346	0.07356875334403425	0.05391612133185167	0.10363830925628678	0.06009886908763313	0.1492776886035313	0.24861779917959692	0.0	0.0	0.0724724346667506	0.07003879920988253	0.07760903266521244	0.08870497297549557	0.07895513140733866	0.09104690565364723	0.11193676908965834	0.02784603947972746	0.10646859064653148	0.09430176565008026	0.1417007542415299	0.08224062096748812	0.08211229594016929	0.08345736660343402	0.12180555385375696	0.08874046666848039	0.08421093841757037	0.0	0.0	0.13740940707232843	0.07046316328192244	0.07469822285729609	0.0	0.06819397830633786	0.13289192081326912	0.04328517924023542	0.08724057334347103	0.07491808336555322	0.11570176777460776	0.07677902621722846	0.07768860353130017	0.0201533797039415	0.21351658640984483	0.057035848047084	0.06314606741573034	0.0	0.07878626738487496	0.08909070428881191	0.05676175457370017	0.12562103493082627	0.0	0.0	0.0	0.14911048689138576	0.0	0.0	0.09052391074862985	0.0	0.12595045056788062	0.0	0.18496836937022	0.16906065220671962	0.08040073061382631	0.10904377576319339	0.10012254267419182	0.07907904876317003	0.18431892107654546	0.0	0.06590501369086961	0.014020935369249976	0.10219028934919785	0.08687740398425457	0.047542612550638234	0.03295419895637366	0.0704414242022799	0.13516970781596896	0.09972411717495987	0.08417385039349519	0.08270911360799	0.03140048154093098	0.041892079345262866	0.06470582406911995	0.14261394036674935	0.04707133834186557	0.051128010929472695	0.11922596754057428	0.059508947149396585	0.08051893586693594	0.08702003715259617	0.0	0.05733952250806183	0.019175339581283764	0.1022940074906367	0.06621361517027649	0.02430142045944873	0.0	0.11380005762028234	0.1972114688572058	0.08019028767704323	0.12488502533951341	0.07922811891925612	0.0738362760834671	0.047234483681112896	0.027501337613697163	0.09506978966998603	0.07956001841551881	0.19938087594588397	0.23352677285261556	0.0	0.013062939618160227	0.04463171036204744	0.05927114915878961	0.03749140105480395	0.0801407270561394	0.06583091208322328	0.05194056879450138	0.11938202247191011	0.08155045209790608	0.0	0.08314072685087659	0.09098002496878901	0.10935245951602089	0.06660246120920278	0.050148353519140036	0.116799970732555	0.22372544523427348	0.0	0.08285336606552733	0.16901263530477015	0.08489388264669163
giz3qso4_783dbpu6_TTTACCAGTGACACGA-1	0.09917959693240593	0.09200800586568376	0.08625207501611996	0.11245050829320492	0.0685731756587065	0.0	0.11359067462481884	0.03492776886035313	0.1131949118900913	0.2766567301077735	0.09613154166936462	0.04369538077403246	0.08072498662386303	0.16636347422864275	0.06934783901076036	0.06151209293467911	0.13520327193913179	0.11039201339273742	0.08132691278758694	0.08834765414725396	0.10322869247164697	0.0954642385609971	0.11131212702064672	0.0	0.0	0.08674424826110219	0.07625561216181637	0.07192539937323245	0.10939319548043937	0.06719622449959528	0.0	0.0273764936686285	0.1130055450336759	0.10841508972208826	0.10959514892099162	0.0315008025682183	0.09271258240436675	0.14762813719475035	0.19482343499197433	0.09072554185973733	0.11712176223315501	0.15472846441947566	0.09075002313501938	0.08779609903205408	0.09221272778774431	0.14665596575708936	0.13266879785622113	0.08127797570110533	0.08985728325914795	0.037848651918021725	0.12461381798098	0.0	0.10834670947030497	0.10914927768860354	0.0321316501091782	0.2169227241458381	0.07203594390213722	0.08229615747705048	0.11344245698010079	0.08396647048332441	0.194310683074728	0.11572269357181075	0.06842408527801787	0.11765650080256822	0.07610907610907611	0.2569626312973445	0.37447238570834074	0.0	0.0	0.05253936780704791	0.08945691201362178	0.151376713174466	0.09238765784762708	0.09475376497049642	0.07494203673978955	0.13317855231980433	0.06710322589809514	0.12059815900678088	0.17759051186017477	0.16608847235886018	0.07575270276649985	0.10222703062070919	0.10140571039447444	0.11351949648544554	0.08944781492867572	0.05830690730663326	0.0	0.30230069555912253	0.24276472591079332	0.08808632067059033	0.08509010855421517	0.025974025974025976	0.049953791526825234	0.01792402354200107	0.07017656500802569	0.24598011883641688	0.09311223327462154	0.10695821893032277	0.07165150704476547	0.0	0.0	0.27029828785446763	0.06703355499503172	0.1258640984483681	0.06967481124784496	0.0713875403335664	0.07493171130072372	0.09865487689260605	0.1224744579479732	0.0	0.09077938291421438	0.18542298317579217	0.08550695559122526	0.0	0.0	0.14791838387344006	0.0	0.1451239480645878	0.08275370073122883	0.20278223649010166	0.20466175522355298	0.12822641648678068	0.12719010693373725	0.1231640173285697	0.1038182655029521	0.17927420656152598	0.09737827715355805	0.06650562846861591	0.0	0.09379262316661996	0.10151605447911972	0.1010089429030039	0.07628137639011144	0.07008978950983759	0.10300547960369735	0.08639814071696095	0.11391025309111573	0.17380060638487604	0.022873194221508828	0.013177971979470108	0.06836692229950657	0.13278855975485188	0.08805138969356774	0.051792921815830076	0.0	0.09042268592830391	0.10742847823246936	0.1935842636511744	0.0	0.0817751941347447	0.06424860629282521	0.14603397538790797	0.10338746325905235	0.12028167555532543	0.0	0.06395851339671564	0.21263336795392315	0.14692681520416281	0.07389338767952579	0.10181219663761105	0.12166318309718196	0.03238697164258962	0.048635634028892455	0.1311869178783109	0.0922762918859731	0.17381334556294428	0.040745771082849734	0.0	0.03090213887692649	0.2422195469948279	0.0	0.0	0.1050809130096813	0.11264400512018205	0.1556262089969955	0.1126270733012306	0.11391949618103096	0.0	0.10166259695844941	0.10025780413991439	0.12139436915428951	0.11666131621187802	0.0	0.10413265469445245	0.2662233432698922	0.0	0.11122651307714097	0.11410873770424332	0.1169254567985429
giz3qso4_783dbpu6_TTTACGTCATAGATGA-1	0.16367041198501872	0.06050373541010245	0.09275493545156467	0.08156233279828785	0.07612932813574869	0.0	0.13508080225654132	0.031289459604066344	0.11215933999551252	0.03118550791102958	0.07793900140747632	0.0	0.059155965757089354	0.24078830033886214	0.2336662505201831	0.037770583380943315	0.19637982787859	0.08632543790088507	0.08594970572498663	0.08307130763649156	0.07575717706496855	0.15766712472718455	0.09053602301120574	0.2593900481540931	0.0	0.11342964151952915	0.06204201270151441	0.11717495987158909	0.07704654895666131	0.10239947318599003	0.15076392604482491	0.1419118958444801	0.11512862928187381	0.08320317092423708	0.12100945247012662	0.10571606919921527	0.12001217351181273	0.09361849811288013	0.45224719101123595	0.10910190791471266	0.09689131415558468	0.12329454253611558	0.0847482192117905	0.11235955056179775	0.09625310798476694	0.06179775280898876	0.14642711016991067	0.11285218389904605	0.10588967438118765	0.12100169818782422	0.14658520167762648	0.0	0.2044765471731764	0.09086855716069199	0.0702066432403511	0.1275701291752656	0.07937495534025929	0.1524571473391992	0.07637694114179346	0.1228583318470959	0.1615837346174425	0.000687915615684476	0.09145161954150718	0.25350454788657034	0.12145989674079562	0.06831685956464194	0.3866595327269485	0.0	0.0	0.17309245795696557	0.07363941972803538	0.15748171927947208	0.13155650747528536	0.11962027830817436	0.2257000178348493	0.16917469234884966	0.13385606803126937	0.1792033827977419	0.04373996789727127	0.16589861751152074	0.1042030576275454	0.08491525710653766	0.16000778247969258	0.17589109578130935	0.13104079948490538	0.12423495021467068	0.0	0.42776886035313	0.12194172868330172	0.09813742139096315	0.10970858537295479	0.0	0.020039885208424535	0.13924558587479935	0.06340288924558588	0.11433077074709246	0.09258499867865898	0.14107365792759052	0.13389513108614232	0.0	0.0	0.17589620117710006	0.08452189864709929	0.04528624933119315	0.4138874026514476	0.10493128112208557	0.11687364478612261	0.10334825828616485	0.12456368315116309	0.0	0.4575530586766542	0.04209024433743535	0.10139111824505083	0.0	0.0	0.09259178922100271	0.0	0.13730185627263236	0.0	0.16602146476568155	0.13440616811403328	0.07561853102341286	0.16933812613508767	0.12043701133951225	0.09393917979883636	0.11421097777438066	0.2314071696094168	0.12541177519697017	0.01022074055781921	0.08824343720009852	0.09818580590561928	0.056256210349308264	0.08708008997969129	0.09415398562152892	0.11254404900278593	0.15190777153558052	0.10303188012502981	0.17331014802924916	0.029260299625468163	0.22957414343182134	0.15023878881556785	0.07004231723332847	0.11484482098138105	0.08487093975803477	0.2314963438558944	0.256524582367279	0.07330955168514362	0.07302469024473822	0.0697342607454967	0.07605743785519066	0.04413262224063239	0.299625468164794	0.08334618832211127	0.0	0.0	0.09988887516977404	0.12296604034872376	0.12500381185250486	0.1281914861639644	0.11234755402639718	0.08922556978494252	0.0	0.07244515783841626	0.07892907790366065	0.09103238891584854	0.1253152946571887	0.20965551302629953	0.0	0.1200981351707578	0.07718031032637775	0.0	0.017019541899156665	0.12015809079620825	0.06952882134221915	0.10353130016051364	0.004414125200642055	0.09029849742257105	0.09127875869448904	0.11786626632210133	0.10628333584135902	0.07085627594801254	0.10831460674157303	0.09796196313050246	0.09536614030996053	0.11809218069250171	0.09034625085989452	0.08431687281654235	0.11892414701403466	0.09776454487405177
giz3qso4_783dbpu6_TTTACGTGTACAAACA-1	0.12161583734617443	0.08523076313338486	0.12817083041802144	0.05949170679507758	0.09104508577106606	0.1906099518459069	0.15931888191078766	0.15912252541466024	0.09708486511676073	0.24287242987082475	0.07724818499169032	0.21669341894060995	0.07142857142857142	0.20131977884786872	0.17059033351168182	0.13135819934524942	0.18113556601463668	0.08335165768326584	0.07464954521134297	0.09709243093882158	0.10895631046671754	0.10459176799812157	0.07986580889384423	0.149063670411985	0.0	0.30751738897806313	0.0955637750947961	0.0	0.11589242438548453	0.14270623259387305	0.0	0.03540217585161405	0.10390382487825811	0.11064884461367556	0.15119493490280006	0.055510968432316746	0.07489409535590341	0.10541687066566681	0.6639245585874799	0.11278199575846386	0.08751420735007218	0.20264847512038522	0.08167533712853087	0.0747604455469624	0.10682419035029742	0.06147672552166934	0.13499557126221276	0.10786060107792089	0.06610278185702523	0.0516318887105404	0.1276860146015637	0.0	0.25557339040485105	0.03638309256286784	0.033707865168539325	0.14461514943055875	0.055297908791302634	0.09036666022371063	0.0894262838688594	0.07504310088579752	0.038998870459544616	0.0004203928762516242	0.08209518321877872	0.11182450508293205	0.11638382424899278	0.1872940778913576	0.4431960049937578	0.0	0.0	0.13392922712156025	0.05928573111104381	0.18391845358137493	0.0934016652318278	0.11509563620964654	0.09085072231139647	0.10606560039746235	0.09446630397212082	0.10348762297856542	0.10669698591046906	0.09696404839572655	0.09354542378749252	0.08270975484178539	0.12120239311250547	0.1307624602289668	0.0934833274387645	0.028527058946351904	0.0	0.4374888532191903	0.20570066637482368	0.07427516846178302	0.073195243075375	0.030886716279974708	0.15895714772119265	0.018659711075441412	0.08811128945960407	0.1711863929486638	0.0979224353291441	0.13019663620206046	0.11913679329409667	0.0	0.0	0.1735888175494917	0.11503477795612627	0.12441947565543071	0.031270435764817785	0.08275151240616188	0.10524907775055617	0.07352651291149222	0.16494687762745547	0.2098142627837652	0.29418583912965934	0.0	0.04985955056179775	0.07891920813269128	0.11146780809702159	0.1068427978540338	0.0	0.17085578724307576	0.0	0.10496333364806597	0.22662605808673225	0.08967731222671169	0.16826803517735628	0.1558708296656829	0.08987642356308882	0.2240226927225322	0.09443552701979668	0.08217800228705714	0.0	0.08471893126788793	0.10181137927987355	0.1049071313918826	0.07335300919933033	0.0939623972841185	0.0755336617405583	0.12861657303370785	0.10456355291440467	0.22293561619404317	0.039091760299625467	0.06860472029011355	0.03555575372054773	0.0	0.08923862078572536	0.06815856046793103	0.08774745853397539	0.0	0.0741874256823494	0.1550068834502618	0.07303370786516854	0.16252367937761197	0.015171128255579144	0.04210139111824505	0.07299271087393078	0.07616631284626935	0.0	0.09804708400214018	0.1250432757372612	0.1644225251374346	0.11673610234398013	0.0908263693445333	0.10022672071010928	0.0	0.07893258426966292	0.07038289516744846	0.09414467380890167	0.09390048154093097	0.22447215705642673	0.0	0.05862010466011562	0.23892009987515606	0.0628381190178943	0.01913424545848302	0.1568238488950806	0.07957277634421711	0.13738321603490142	0.16144997324772606	0.10092592880065986	0.1803103263777421	0.11995502057600958	0.10452388615792758	0.09986386817563037	0.05037988228999465	0.0	0.0900156855213035	0.34884965222043873	0.0	0.038224278475435115	0.1699386755566531	0.09520852450351198
giz3qso4_783dbpu6_TTTACGTGTCTTACAG-1	0.012288211164615658	0.017838812595366904	0.09485396002249935	0.07615837346174424	0.025671263690066715	0.0	0.20218485561563995	0.0	0.10445813700616165	0.0	0.0872457823989349	0.0	0.06607811663991439	0.1608346709470305	0.29106474050294273	0.02520154891131848	0.18437304459014608	0.09509277739681858	0.1516318887105404	0.08099871898548211	0.11729775719460744	0.10933885315503616	0.09257372931421148	0.0	0.0	0.1079454253611557	0.06488008002419336	0.07116104868913857	0.09560003776791616	0.08241072286016106	0.07122049818679033	0.05502051007668985	0.10680633974068414	0.06672233059092535	0.10295166755840914	0.08039058319957196	0.08954157892411681	0.08927512699583326	0.5733012306046014	0.09528391190464543	0.09958188702253841	0.09757891920813269	0.08606673283160553	0.07792207792207792	0.0917209580461398	0.16837881219903691	0.10051885922908489	0.08346383223061765	0.1270600199598526	0.07710470607392933	0.09491016413814529	0.0	0.3146067415730337	0.09202782236490102	0.0409815915433893	0.11258885576702592	0.08816399231068191	0.10277075122066004	0.09717322978441191	0.13274478330658107	0.11747220735984781	0.002025529312848735	0.09705930773346504	0.1539860888175495	0.08367288142569042	0.252456985159528	0.563819035729148	0.038446839409921274	0.05683371975506807	0.12956493458806745	0.09173337909822964	0.019878997407087293	0.12441792824004425	0.10121741864646172	0.07656500802568218	0.1480260643583276	0.08287996515102014	0.13434691693691922	0.08360085607276618	0.18624760523999379	0.09598312639662607	0.08895263607793367	0.17594240965027483	0.19968326124514477	0.23485322523600946	0.15286640827885004	0.0	0.11066523987872302	0.07972177635098983	0.09967199385860842	0.07660599838337094	0.03181088574347001	0.0	0.020733012306046014	0.07772070626003211	0.15299484666722987	0.07865559083471	0.15693661024927977	0.0	0.0	0.0	0.16954253611556983	0.07363372315218222	0.08750133761369716	0.1315022888056596	0.0902060417466773	0.09813860493931457	0.03788497460880666	0.13014344314504828	0.0	0.03745318352059925	0.04987812852981392	0.17385634028892455	0.07483948635634029	0.0	0.14702182117912455	0.0	0.12800621695535536	0.08070269306224362	0.08560727661851257	0.1432961545321096	0.083603623549381	0.1806946548203076	0.12682303802274805	0.08459401788495138	0.07058353928337877	0.18093454610308543	0.0798371783170197	0.02245819099751684	0.09131103127892855	0.09949238742645432	0.12114958342887718	0.06862389754742056	0.08206406059798926	0.08739076154806492	0.10482544141252007	0.0986245038437862	0.08230782949884073	0.05925628678437667	0.030913738778907317	0.057760141093474424	0.12972420837589377	0.06846999154691462	0.07710758569818241	0.0	0.03031924380238987	0.08311261667195055	0.024678221244311384	0.08257535223827359	0.039882579208421906	0.06242772571152419	0.13830925628678437	0.08330588619513178	0.0566112635703067	0.056581059390048156	0.08290118121578796	0.25313945803040316	0.09182267539372971	0.1469992365081369	0.1260535957215556	0.07445985426746884	0.05985821294810059	0.08245050829320492	0.09039359607702577	0.09878977067701918	0.16601696858518689	0.19533275713050993	0.017941858391296594	0.016051364365971106	0.04240235420010701	0.024255395041911897	0.0	0.11781600492645648	0.0497389113517687	0.11515824998971066	0.0743713215623328	0.09292818903146419	0.06399143927233815	0.09858287122612445	0.09867600627563759	0.0709646395893018	0.13127875869448905	0.06702660635244904	0.11241442702116859	0.1959030803332569	0.0	0.09256286784376672	0.2043050582376425	0.12149875571893387
giz3qso4_783dbpu6_TTTACTGGTGGCGTAA-1	0.09017299803816657	0.05990527713374155	0.05160445048085498	0.07470304975922953	0.05245629551981306	0.0	0.1218656983901884	0.09598715890850722	0.07118866393966068	0.16731636474814646	0.07417536541561447	0.0	0.04807606563224541	0.17413946852149098	0.08843112775697046	0.053522685021447164	0.1488061230967344	0.07856561841169388	0.008731942215088282	0.0726179685699464	0.08282679437588261	0.10146232933396461	0.08436576332289215	0.16950240770465488	0.0	0.09804708400214018	0.037685811989671296	0.21470610716196592	0.09881817895697605	0.057949541095608514	0.0	0.017228464419475654	0.09619630798176719	0.1041611182690439	0.28219190297841984	0.030609060103442127	0.06799495388300666	0.09748828167768778	0.34998662386302837	0.09341862998848371	0.09877983031999403	0.13496522204387373	0.0752892607361697	0.10856559171165912	0.05643549554653322	0.2055644729802033	0.11061728062011321	0.09056623471531666	0.06189451635303894	0.049212552632191126	0.11134123819879528	0.0	0.1331371499910826	0.0	0.06365595129640074	0.07834594511962088	0.046153336714402485	0.08242221531238532	0.0705971684239867	0.09259853754235776	0.0743713215623328	0.16846289077428725	0.057856937070420215	0.2299625468164794	0.08461035427327562	0.1360141927853341	0.23072350038642173	0.0	0.0	0.09482894281308028	0.08264938368817953	0.13572320313893346	0.09343318665636693	0.10327476571685529	0.18484037809880507	0.10841836734693877	0.07785621954857314	0.11848937006584336	0.040708043517032284	0.12318127686014602	0.07508684653636735	0.07459686486262805	0.09201809426528527	0.11952446301447073	0.10783433541003527	0.04019366036356993	0.0	0.0	0.39228561700471815	0.07014291142283326	0.06556031009652527	0.0	0.0	0.12118780096308186	0.092776886035313	0.21072343780800315	0.07150602935069432	0.12764999863023885	0.06532013554485465	0.0745318352059925	0.014267879436418763	0.1514178705189941	0.035718107467706185	0.1308935259497057	0.11729385886689257	0.07793610309637056	0.08579031849286137	0.10893338214449982	0.17976254172080816	0.0	0.12939183163902265	0.0	0.05102996254681648	0.0	0.07829498840734796	0.08616401313030526	0.0	0.1469525373693887	0.10656322454075264	0.10914927768860354	0.20503217132430615	0.07935277946901349	0.19249579876261314	0.16274012323305545	0.07886443233768511	0.1120113463612661	0.0	0.07173543574733264	0.016435499581567	0.08573466839919489	0.08984426461932749	0.04127493694106856	0.100738132633747	0.06687951663664338	0.11048381641175133	0.10529527822364901	0.09625950546573961	0.14290172998038167	0.0	0.04831262509165131	0.035952083704892696	0.12845955542584755	0.061090163078062816	0.049009906133283467	0.13402889245585875	0.054277391356043043	0.07406011315005322	0.13881724890435912	0.1079008382379169	0.06864778100733157	0.020556102107388806	0.0	0.07137506688068486	0.04114672327793024	0.0	0.11525085401489896	0.22018695118496837	0.08295699953148868	0.08978844662470467	0.08247378157188204	0.058477776366386826	0.0	0.04364633493846977	0.08414239482200647	0.08144745355680814	0.1676603225559887	0.05119973659299502	0.0	0.011914549322058229	0.09505974674514	0.10094524701266275	0.0051466279395653396	0.0685161068879534	0.1301040968229135	0.1186874922829979	0.03517924023542001	0.09917176615718332	0.0	0.09295055329240878	0.09728631621187801	0.09105932232087828	0.0	0.0	0.09538900550136505	0.1676985400901934	0.0	0.11218644761275297	0.08889986418076305	0.08212809487770191
giz3qso4_783dbpu6_TTTACTGTCTGCATAG-1	0.05305867665418227	0.10250282385113846	0.10959514892099162	0.05100588550026752	0.06527554842161584	0.0	0.08993958661243487	0.02825040128410915	0.07977355494571878	0.20748299319727892	0.06818180527298111	0.0	0.06934412341715712	0.18755127519172463	0.08388324118661197	0.051672697264013204	0.17804318451814166	0.07587813221880423	0.029427501337613696	0.07667682194386827	0.06374058188388636	0.11617223075472206	0.07606759990309679	0.0	0.0	0.05985821294810059	0.0	0.09256286784376672	0.09596984861360275	0.08439999451235407	0.2074787468045895	0.03679329409666488	0.10589365882831545	0.08170600330624515	0.1977438915641163	0.028780988050650973	0.054464193676646004	0.08214135942867885	0.4304440877474585	0.07219386507069356	0.08623030280709616	0.10162520064205458	0.07374543919755992	0.10934383968091833	0.07974931545651968	0.0	0.10102692762498258	0.06476334024977488	0.09830796610619705	0.03347523669946728	0.11701962408740227	0.0	0.0	0.11494560370964865	0.04738767660115975	0.13116257739050677	0.06237375453786536	0.07896262805375107	0.08495048426421635	0.11617620831103977	0.14684025919980975	0.16253917297255982	0.07133253762467245	0.02669876939539861	0.05933517169472226	0.14499732477260568	0.3201949943522977	0.0	0.0	0.07994208919522865	0.06020439410305851	0.17066578864331675	0.08923838097776184	0.08258549528052697	0.1126984126984127	0.13571524115264083	0.060232863156200134	0.11458572192922113	0.056491885143570536	0.060132208011874556	0.08814530025493343	0.07042286034389625	0.09195972566759084	0.14172987146655558	0.0940274414850686	0.08218820550966344	0.0	0.1983235241662208	0.132448076268301	0.07646652864044168	0.07368304110145305	0.0	0.0	0.051431246655965754	0.08755484216158374	0.1413928078623525	0.07600639971672532	0.12535103623828925	0.272605671482076	0.0	0.015694667380060638	0.23127340823970038	0.11376595582053046	0.06749063670411985	0.0	0.07880924479807777	0.06394075075328771	0.09845775487407658	0.1772784019975031	0.2358786211113659	0.19029784198323524	0.06581059390048154	0.08838282504012841	0.0	0.0	0.08172458172458172	0.0	0.1262558361544258	0.0	0.19982374972460895	0.19795310806546762	0.09595763915794911	0.16043074928974596	0.15806279017587463	0.07148521670463583	0.16281518849737148	0.0	0.06634563937934725	0.0	0.06963064876387509	0.08629367605776461	0.008331422456623098	0.07259358980997256	0.07342506209097642	0.10050860070232406	0.11128277153558053	0.07855343882890095	0.1383538434100232	0.0	0.06854527079246181	0.08207993975784238	0.06123838708108371	0.05422638439060219	0.04945014986468024	0.0	0.07633315498484038	0.05970375289053535	0.14773868138342322	0.08819332976636347	0.06743308316342024	0.03971418215709625	0.0	0.08833809315350247	0.07696025129877974	0.0	0.06929867884924065	0.10637963050388695	0.09872559374800743	0.09814477489013533	0.08640744552973101	0.054147372310819085	0.0477695291599786	0.008226324237560192	0.08699735594030347	0.0911051022185723	0.0	0.1354899781866074	0.0	0.032729123438906944	0.1932182985553772	0.051364365971107544	0.005426889857066422	0.12077894545564676	0.07691786713263032	0.05162159937440836	0.11015248796147672	0.08382655143353207	0.0	0.09850375174680975	0.09096765900882825	0.09333495878795267	0.10917067950775816	0.0	0.09480365660140941	0.0	0.0	0.07849431907594498	0.07099641931102606	0.07748826180449864
giz3qso4_783dbpu6_TTTATGCAGCTATCTG-1	0.12338148742643125	0.0546895745397618	0.1360113045506304	0.10054574638844302	0.09642829844618425	0.0	0.12045795737297864	0.0391653290529695	0.15835620221267194	0.04505847282733318	0.08685671004965359	0.3396647048332442	0.13115302300695558	0.250187265917603	0.12377385411093277	0.036174515511784605	0.20470477278704283	0.09382475792065237	0.07000535045478866	0.10791875452488042	0.11427168030594076	0.16918215026694536	0.10593003229634625	0.0	0.0	0.1126270733012306	0.09056226300974714	0.08201482840327141	0.13865546218487396	0.07748556063162805	0.07591700850127817	0.09605849830568931	0.11555068148142367	0.09623380767634307	0.12983770287141075	0.046571250222935616	0.12148232141016391	0.09756884837141659	0.5366506153023007	0.11021548587798323	0.1012125992468442	0.08858346709470305	0.09082277374810753	0.10297193443260859	0.09373524690775187	0.15232744783306582	0.1417398420042174	0.09423325372900598	0.09858118081880932	0.11220834205690092	0.20155680974818344	0.0	0.21259140360263956	0.1508828250401284	0.021069223316414327	0.0	0.11254603221078352	0.14661366635012144	0.14296287040685884	0.1369300279412639	0.12430889958979846	0.0915692119544447	0.086156041212221	0.22589620117710005	0.09535699423339873	0.13378953000478724	0.45496700552880326	0.0	0.0	0.19133645967750396	0.07711553280771004	0.12345831446955043	0.12677261959003316	0.1269274949982123	0.18869270554663814	0.1974031185507911	0.09442368973044124	0.15538703442853868	0.11690743713215623	0.20604428795802482	0.11123782378119787	0.09240845874583903	0.1532370251471375	0.15841022059394133	0.11995901007517842	0.1283065158099414	0.0	0.3533083645443196	0.2057979473709811	0.08707283597366645	0.07244694557987309	0.04353324578043679	0.035410282601293835	0.04735152487961477	0.07782771535580524	0.1328602404888626	0.0993752595491298	0.13980173685714173	0.0	0.0	0.0	0.07497324772605672	0.051780937093938696	0.07138576779026218	0.20700315082337553	0.08166829149802887	0.10846216665258653	0.08528812668375058	0.15949450941425258	0.0	0.299625468164794	0.025266036501991558	0.09226190476190477	0.04059657570893526	0.0	0.09201336167628303	0.0	0.14941548453892362	0.2552166934189406	0.1967078966418028	0.16059595834876733	0.09838932861017324	0.14529875884520607	0.14945028391929444	0.099357683698013	0.11374387457854553	0.0	0.14188671723370996	0.0	0.09512429191401904	0.10532874380135161	0.06653672705037071	0.057238359884246075	0.08376849586800031	0.10820218569153091	0.1334052300695559	0.1080415698030776	0.16046905653647225	0.003912520064205458	0.17832867645601727	0.1302786199789945	0.033999708157011525	0.12602378894513727	0.10244302804573341	0.09666488318173712	0.1486237441293621	0.09702795966272997	0.09674103197648204	0.0	0.07663586539991034	0.01137403130879028	0.11289459604066346	0.07949664033131128	0.06858937848426794	0.18927233814874264	0.09685352101082438	0.25719950901709	0.0951743333416501	0.13860082601403143	0.12660003790905186	0.1298043427216493	0.03308921883360086	0.022779561262707332	0.10031323536286992	0.09876371831721975	0.05572116487044256	0.24768489937029262	0.0	0.052943402628247795	0.0744159086855716	0.08584507460911955	0.0060256312262732805	0.13847077945021552	0.11223764146534734	0.10057826069062024	0.11289459604066346	0.10182457062686563	0.2102728731942215	0.12716379413507078	0.10652682333467095	0.12772686944213044	0.1125521669341894	0.06260032102728733	0.1267326098786773	0.038981884888786976	0.009707253687992051	0.09275170742454285	0.1454500555624151	0.10351235640867125
giz3qso4_783dbpu6_TTTATGCGTGAGTTGG-1	0.040199750312109865	0.02418801894457325	0.07662811595395864	0.08613162118780096	0.0683547897489654	0.0	0.1314134031489764	0.028293204922418404	0.11986744679749392	0.049415271726668195	0.07151660969738691	0.0	0.05328161227037632	0.11223470661672909	0.20346590571309672	0.0	0.1555259315685901	0.07776062397284676	0.03259497057249866	0.07929015671050456	0.12496381864589638	0.10804261887440289	0.0753984388761306	0.0	0.0	0.21923488496522203	0.026519645474213135	0.0	0.08373461744248262	0.020688425182807207	0.0	0.029088639200998752	0.0954737456956158	0.09326106620408026	0.04672730515427145	0.02909309791332263	0.09823974946127302	0.07471011483852576	0.3828250401284109	0.08556301305930307	0.07530841842397903	0.07343499197431781	0.07473921095025683	0.06094654409261151	0.09908176753847607	0.0873729266987694	0.07170733461924096	0.08157159821999505	0.10398855533926057	0.05014306650847931	0.09389185177514282	0.0	0.1326912787586945	0.0	0.03939091579541018	0.07865168539325842	0.08059318592568968	0.1005101140403217	0.06564078904790739	0.10705071042149694	0.1236252303668034	0.01868837422609493	0.046229987241223194	0.18057784911717495	0.06241282645777028	0.1362113148038636	0.30711610486891383	0.0	0.0	0.059432012505376684	0.0865730505331947	0.04862054300256548	0.10427737543613166	0.1090901099421255	0.14884965222043875	0.1467003936406023	0.1084343054115352	0.13331777333726427	0.0935437845550205	0.17958542605153696	0.08199375255720266	0.06892955508121354	0.14281093438396808	0.17554188670922524	0.15011653109158346	0.13271737853815135	0.0	0.08070269306224362	0.0	0.06479943548824839	0.06280080346208902	0.0	0.0	0.050628678437667204	0.059828785446762976	0.12061051505167412	0.061314128975902125	0.13551913668147686	0.015382557517388979	0.0	0.014921823910587955	0.3051096843231675	0.03749140105480395	0.06888175494917068	0.0	0.09443388577599648	0.08059474529019177	0.0873813747852778	0.12377385411093277	0.0	0.0	0.0	0.10627340823970037	0.0	0.0	0.06943299639928853	0.0	0.11391503080546068	0.1285892634207241	0.19623579768986246	0.08986020221975279	0.08730835224442353	0.1545226414667782	0.10908023956229827	0.0700344994034486	0.0842654165286589	0.10317460317460317	0.07750946820675836	0.014926396948868858	0.07979311574817192	0.0801181576070016	0.007872812046166782	0.05414890373208604	0.06618208835960664	0.06517714925308882	0.11255350454788657	0.08203278337384898	0.2210629570180132	0.05534376672017122	0.13247329726730475	0.07024453560034084	0.12403327010068584	0.0819442729555089	0.08181260941160581	0.11458890672373818	0.06468105344509839	0.05494492692843122	0.061055302060225684	0.0	0.05436640492820268	0.014342670739916118	0.10289593365436062	0.06573276910355562	0.054868050881099084	0.28397538790797217	0.10733835452936577	0.17826456425266735	0.056750860092537915	0.1028068846526112	0.09855873623697477	0.06556809127336975	0.03603196896736222	0.04630818619582665	0.0758299698192793	0.0767063129145047	0.12145532370251472	0.13573692225377618	0.05543071161048689	0.05488783619778413	0.09731139646869984	0.0	0.021656602715992766	0.07788949796581766	0.0865757766625353	0.09822200271638473	0.03584804708400214	0.0694320687148801	0.0	0.07889497779215116	0.08261628182405921	0.0762338216469919	0.15161048689138576	0.0	0.06450727799042406	0.12688221355958113	0.0	0.10033676391905076	0.10007408322015064	0.0785260097712796
giz3qso4_783dbpu6_TTTCACAAGATAGTGT-1	0.1199215266630997	0.02279690069952242	0.07616166604930649	0.08138041733547352	0.07513567224642666	0.0	0.14776086064402852	0.0	0.0698665838209151	0.0	0.06725740345041856	0.0	0.019027554842161582	0.15726770108792582	0.04247666607217169	0.008361219178206418	0.20341703621078977	0.06899507221837006	0.06655965757089352	0.0786981048640276	0.13474374830057276	0.11144727877409148	0.07312791931533068	0.16746923488496523	0.0	0.1921482075976458	0.021355293460813735	0.18413207979821142	0.12114059106788783	0.1295496014597138	0.0	0.07237381844123417	0.09216107266304159	0.0877330626914947	0.17295345104333867	0.04797574460495809	0.0630592820573235	0.0723995033786366	0.5567817014446228	0.0868715059938295	0.05464625104988609	0.10580524344569288	0.07200356080592756	0.11347828201760786	0.09493516507726686	0.1733012306046014	0.08292305686319472	0.06486121442273812	0.12531448151816307	0.048119198827552515	0.05794024750168281	0.0	0.2495095416443731	0.11904761904761904	0.06996081153384524	0.0	0.06928751810353391	0.12756492678841053	0.07683188999208646	0.10548718863325605	0.17222519469710482	0.14392723381487427	0.06145820471663168	0.02857142857142857	0.07707398718634674	0.096336346484188	0.4767255216693419	0.0742948864939234	0.07615480649188515	0.15373640092741217	0.07597814053188232	0.030195771768805477	0.12091209084065183	0.1040836733365622	0.13354735152487962	0.1353306772147061	0.09583942953735139	0.12902785512278747	0.0	0.14270180707295604	0.08581381990998646	0.06688444676314585	0.16232063816333478	0.196258561748741	0.1957676995764979	0.10817053595897115	0.0	0.0	0.06853446179288876	0.06517784446460557	0.08365863843056731	0.0	0.06415681696580573	0.053237025147137504	0.14470840021401818	0.15702176790290331	0.0684936321777132	0.158087768703809	0.017344390939896558	0.0	0.07787884192378575	0.11346308186195826	0.06586409844836812	0.04355270197966827	0.11301349503596694	0.06282353018411473	0.09932415307932753	0.08614232209737828	0.10070320262936636	0.0	0.0	0.06022234112121753	0.16867308721241306	0.07182985553772071	0.0	0.09046606799415788	0.0	0.09092048926246898	0.37845550205100764	0.04201680672268908	0.1763180639585134	0.07973653622626889	0.11651180491186822	0.09213137955435889	0.05855551180969879	0.07938206493583701	0.0	0.08719536503740073	0.03882509500487029	0.10163486118542299	0.0774883825452891	0.08331422456623098	0.05804955786833279	0.07194726180546307	0.07850408664046789	0.12518726591760299	0.07340567289824267	0.13001605136436598	0.0	0.1055228583318471	0.0723995798902166	0.06979911474293497	0.09693504421248587	0.08796693107263633	0.0	0.0	0.07708316171104715	0.06532364239724421	0.10674157303370786	0.04341098723121195	0.018113878389340515	0.08082530765115034	0.058942555571769056	0.05588636324410155	0.12051899411449973	0.08356998806437009	0.23249299719887956	0.0722422286723387	0.10202836342212683	0.0933576383140549	0.09247433513863067	0.0	0.07804975922953451	0.07557958931363534	0.07980382184229845	0.037758923794236794	0.3188047907149031	0.03467094703049759	0.037544532748698276	0.10052166934189406	0.0008917424647761727	0.005885500267522739	0.13556841010731197	0.08732077669639894	0.06740544100094661	0.15222043873729266	0.07551592562350391	0.0	0.08536497321311129	0.08267166739120742	0.07247495783977081	0.15811663991439273	0.0	0.08341679128195982	0.12848734999617825	0.0	0.08674031410316936	0.030435856278552907	0.09695134967301236
giz3qso4_783dbpu6_TTTCACAAGCTGAAGC-1	0.044444444444444446	0.034865148722826624	0.0792827646760231	0.10062065275548422	0.07951430973673579	0.0	0.13026539294675	0.04139111824505083	0.08390893871140337	0.15340518229763817	0.07868619071474578	0.11449973247726057	0.06076110219368646	0.18960228286070982	0.19050591522501634	0.025537085906539345	0.23983640304341122	0.07986658340899311	0.1590155163188871	0.0957992007707261	0.13866449139980178	0.12162853986473743	0.09417886575080858	0.0	0.0	0.0	0.0351268988298788	0.06458763280593136	0.14956881629056118	0.13382996529063945	0.14814814814814814	0.06748706973426075	0.11794119554694973	0.08164602062924227	0.15471731763866595	0.06425004458712325	0.07162982706741082	0.0966268377985874	0.5493579454253612	0.10325523533070703	0.09037869557344497	0.16088148742643124	0.08456127365641905	0.0745658835546476	0.09959714222767758	0.18576779026217227	0.12223765910858725	0.08341815761656814	0.12215733372797681	0.01741224091004257	0.13526294896356514	0.0	0.23649010165864098	0.0	0.05967926192645294	0.0	0.06032942767561953	0.07788693452556032	0.07893042166069146	0.08449557101242494	0.19035729148088698	0.01964381258121226	0.08742848911388237	0.13943285179240236	0.07247351067575787	0.18022584551265805	0.22549194459306818	0.0	0.02294750609357351	0.10878208961487217	0.08945522948066938	0.10807918673087212	0.11776527018568575	0.1204131261109801	0.048724808275370075	0.15240674921654054	0.09117080261556745	0.15037644271191622	0.09505974674514	0.11223873384076356	0.09264499339061467	0.08471416618830625	0.14533051218444476	0.16279881881562985	0.1136427528543316	0.10103224627751896	0.0	0.17014446227929375	0.06537282941777324	0.07516225835717776	0.09508869113063155	0.0	0.050245634515297434	0.05464151952915998	0.0758908507223114	0.17952183830362423	0.07927134877024158	0.13726963552612526	0.16104868913857678	0.0	0.0	0.37780898876404495	0.07036612397768097	0.09204922418405564	0.10653349979192676	0.0678884085515367	0.06488693644222916	0.11056667886945828	0.10335295166755841	0.0	0.027644016408061352	0.07906783187682064	0.021970304975922953	0.0	0.044854645978241486	0.04110450739664223	0.0	0.13742227254049774	0.17736757624398075	0.13505177351839612	0.1837401050884197	0.1159203704728695	0.20695709839561716	0.14176979236783513	0.0846766489477252	0.1209967132920584	0.027108970929195647	0.08297139080351242	0.013636800153654087	0.08127935318946555	0.10544225927164137	0.03974623557288084	0.08468101509058377	0.07677318510938058	0.09397120594330978	0.11809958533975388	0.09488139825218476	0.10660781166399144	0.014479668271803104	0.06311555000693578	0.08599369835324891	0.0751009290335133	0.08812420653388674	0.07072729822811638	0.1379525593008739	0.05439629035134653	0.08720076354235055	0.1148484138005663	0.12876761191367933	0.07216172834150363	0.06529280795319214	0.17783574103798822	0.07445609500184139	0.043028012219748356	0.0	0.10177182368193605	0.3077455701381676	0.11642367839608335	0.13498776609494953	0.10503806500682603	0.08603454315199525	0.0	0.0186864633493847	0.08513144976546308	0.09058133313424664	0.01754184819995414	0.2354611680454377	0.017371143213839844	0.004528311735765833	0.08170590333511682	0.01819154628143392	0.0	0.11415649575496936	0.07553623070619231	0.09772811458204717	0.13904494382022473	0.0936022566431364	0.11952915997859818	0.11082858863705818	0.10900611122257892	0.09113382232426465	0.10005350454788657	0.0	0.0902809217415959	0.1504242146296721	0.0	0.03993957133415164	0.13026299543153474	0.08391250389270999
giz3qso4_783dbpu6_TTTCACAAGTCTCGTA-1	0.11380417335473515	0.05981808453718566	0.09728224334965908	0.0854788657035848	0.09272665727607254	0.0	0.125709714451942	0.05973247726056715	0.07538963392533526	0.0427272032408469	0.07737470450381063	0.0	0.08544007490636704	0.201533797039415	0.13599072587836633	0.027042468101314037	0.15705851946568	0.09376984871876401	0.06125200642054575	0.07305691760055312	0.09663272197808945	0.1132333298690101	0.09692634553548703	0.1666131621187801	0.0	0.11904761904761904	0.09633144904273384	0.2147825422303753	0.11321719699115601	0.18515317391721886	0.0	0.04845728553593722	0.10753373397627997	0.09361856295901744	0.13567861601569467	0.09320938113072945	0.07944934493743895	0.09320791784676215	0.5845371856607812	0.08554592887855555	0.10430317743356178	0.07186329588014981	0.07927448579225944	0.03920424145143246	0.09896767695842382	0.0579454253611557	0.14076192274662674	0.1005624502472954	0.10559748642464396	0.06846255844790286	0.1295155249486529	0.0	0.271892277510255	0.0	0.04578254016456264	0.13414354505847284	0.0927005505565693	0.1511349407107981	0.08188758918759592	0.06581653885024671	0.14785090065988943	0.09776045249560499	0.06841722572059651	0.15992509363295881	0.06242654557261299	0.24077046548956663	0.24689376374769634	0.06397615225865627	0.0	0.10105015789087171	0.07587045842292821	0.07859680893388758	0.1158170824015068	0.10582320508301657	0.16242197253433208	0.14263739203546588	0.10483576944748269	0.12326383201755822	0.1333600856072766	0.2085296605050139	0.0864722995939949	0.08147978292440572	0.10849263096454108	0.14827192563276276	0.15172620181189977	0.18845345756828355	0.0	0.4024433743534867	0.08186195826645265	0.08133931963927078	0.07848823474577678	0.04727856413249672	0.0602655771195097	0.04420813269127876	0.03424291064740503	0.18149305848891892	0.06617249814166078	0.1132060070456041	0.01110219368646335	0.07319422150882825	0.00933357113132394	0.1720505617977528	0.04576549721012	0.07076511503477796	0.045122168717674334	0.09188011042288288	0.11281574723325166	0.05860156007997522	0.15763458941629085	0.07253687992050753	0.12698412698412698	0.06170857856251115	0.17121455323702514	0.0	0.0	0.08503607941810189	0.0	0.11819663604120967	0.0	0.19116860227236962	0.14134804022444472	0.10344089592442944	0.14574337410229166	0.06491309825851327	0.08739599609502796	0.08578562511146781	0.1419654003923667	0.10943253705976773	0.014679452881700073	0.09938767017418702	0.09113146545011307	0.03473973859206604	0.059867561861037755	0.07692038102714713	0.09409420490396857	0.08575943017656501	0.09012263561013108	0.1276083467094703	0.050662118780096306	0.16049382716049382	0.09923607395517507	0.1315239068048057	0.08256796502258905	0.06809492641826012	0.13206705903335117	0.0	0.07490137439287316	0.08028688056462327	0.10834670947030497	0.07226295316182957	0.04385646973541138	0.1781701444622793	0.08518062996393655	0.06979754569460984	0.16211878009630817	0.09267605054121908	0.2211626223523117	0.11508467857073551	0.11509489542566174	0.10874139548498393	0.056522358357294904	0.019763242375601925	0.05017388978063135	0.09684634844447215	0.08264741747234561	0.11358251165634793	0.1377536321356546	0.02985553772070626	0.017186704772344675	0.0687087569110041	0.0	0.020089683813600347	0.10652957388170448	0.09725636805710763	0.07614108737704244	0.09831460674157304	0.08306279212327503	0.0	0.08745076048654524	0.09388045216916355	0.11933545996979364	0.03274478330658106	0.0	0.1229004037992802	0.33524421004356797	0.06619276924252847	0.11420073647436503	0.0867802609375643	0.08679749868548844
giz3qso4_783dbpu6_TTTCACACATGATCTG-1	0.1348314606741573	0.015968135069258666	0.1173876061516511	0.12411985018726591	0.08687391489501098	0.0	0.1140062439287922	0.026730872124130552	0.10496901914082052	0.029924329282274707	0.07819346040379462	0.10683074728018548	0.09425717852684144	0.2085785625111468	0.14458117828904346	0.03118680342066364	0.18146203444241912	0.08423812205421709	0.02777956126270733	0.08092135320086682	0.0892561113596295	0.13852000261748867	0.0894654598156289	0.0	0.0	0.0	0.03994230813967013	0.08675380264465336	0.15900292701350202	0.17620831103977172	0.044706022234112124	0.10299625468164794	0.10731034923657987	0.0819339374788561	0.07891920813269128	0.10542625289816301	0.11540292851497883	0.1013048705665078	0.26852594970572496	0.08756030909942294	0.09246261075594868	0.1576377742108079	0.07910213902212308	0.07646286297971691	0.07345072860604916	0.08550026752273943	0.128109670834626	0.0999817301543802	0.07263716706700211	0.11031242003396376	0.07311137575726195	0.0	0.3337792045657214	0.20670590333511682	0.03738088007750929	0.07704654895666131	0.07040989363574732	0.11732903055922057	0.08418476049506124	0.12205576362879733	0.0909577314071696	0.04781013529007108	0.0636429737553333	0.1101123595505618	0.10193302328133788	0.216777899805694	0.33059865644135306	0.0	0.0	0.04181747605409205	0.05980058619448062	0.1454363364475724	0.104038303852614	0.09364986387192042	0.2628678437667202	0.14661918138041732	0.11619009739721682	0.13477276946091438	0.15351346531121812	0.1601684530281848	0.10047839360463287	0.08021338892744842	0.1071258329685296	0.1384501652106078	0.10360838298374006	0.04768429706768978	0.0	0.32709113607990015	0.07296074711805049	0.0688766371228511	0.06395261974356126	0.0	0.0441169317573812	0.04400749063670412	0.03470304975922953	0.11711863929486638	0.0776453833125694	0.13717235452996787	0.010923845193508116	0.0	0.009036323643065216	0.06203183520599251	0.087671023465566	0.058908507223113964	0.05106711848284882	0.10640840054226695	0.10479006505026611	0.054142847756094355	0.1120920278223649	0.0	0.15382557517388978	0.0	0.04557918673087213	0.0	0.0	0.10964094110161526	0.0	0.13290355898348807	0.0	0.1715922323985774	0.18279348616427268	0.06833453257319975	0.1371148237741053	0.06458516715856331	0.0878196205028231	0.04652347830517975	0.23105047262350634	0.11097603835541707	0.016366904007353446	0.08762686098159614	0.09416754283536265	0.1553542765420775	0.07997491614744243	0.10984086485779239	0.0886453509467845	0.13078685125735687	0.09458400324656215	0.20037453183520598	0.0	0.1752174860789093	0.1468551215742227	0.07048008171603677	0.1101528837051741	0.07901141257201037	0.0	0.17805124546697582	0.0837450187931604	0.05426202800271731	0.0	0.04424970717105549	0.05954538393827991	0.1300829320492242	0.05621173903677917	0.10576640949964618	0.0	0.09905543894307939	0.16429043527523368	0.14056725909785234	0.13277544321604415	0.10622632183825312	0.09881789592403124	0.026685393258426966	0.05778491171749599	0.10142800002077847	0.08034781066855799	0.13857677902621723	0.1661110425155369	0.0339932227572677	0.06433595636116875	0.08181737114321384	0.0	0.00405105862569747	0.1499439716526848	0.05754109352459516	0.07395974811705149	0.029293739967897272	0.07853681102545554	0.0	0.09601940009632796	0.09050820263732834	0.05505550250252284	0.1687533440342429	0.0	0.06890196777837228	0.0	0.0	0.11089604381078275	0.08713009836605343	0.09302860691345292
giz3qso4_783dbpu6_TTTCAGTAGAATACAC-1	0.07745675049045836	0.07696331965994888	0.05320958691745208	0.11806848582129481	0.028521199812188116	0.0	0.10932070002649254	0.07912252541466025	0.11137230535563265	0.29656806542841857	0.0696394066107084	0.19341894060995185	0.06333600856072766	0.2344569288389513	0.17023363652577136	0.049296732595151944	0.17023514795367775	0.0733321329926409	0.035248796147672554	0.07700420136929295	0.0631002815567192	0.12413921190495436	0.0740912845199962	0.0	0.0	0.15951043338683787	0.0780003256798567	0.08346709470304976	0.08717307147578132	0.08675968226530024	0.18340170025563285	0.09340110576065633	0.10647460782690321	0.09149277688603531	0.24514000356696986	0.028624933119315143	0.09143632713367793	0.09310720947960113	0.5056179775280899	0.09771685455382721	0.08017804840371279	0.18793472445157838	0.07700413137511716	0.10306921542876599	0.07279372423126554	0.0	0.1376011078588739	0.08057654412820212	0.05846415385024039	0.06554307116104868	0.08693626054988868	0.0	0.0	0.0	0.0	0.12114958342887718	0.03920994522319413	0.10703150605497802	0.0777610108835299	0.15560311515367695	0.18212353605612033	0.012306046013911182	0.06847210217996735	0.14579989299090423	0.07050253117668848	0.18642110895215566	0.29540455383152014	0.1004356798899335	0.0	0.0313263882331959	0.04421191839042168	0.215554732408665	0.09638924128749872	0.10238471375912134	0.18640984483681114	0.14200680272108843	0.0779745924421275	0.12353271966892695	0.0	0.22202661419769068	0.08816595458408083	0.07151518073986753	0.08446908896347098	0.14309301214267334	0.10106464981726837	0.0859857234206371	0.0	0.24879614767255218	0.1640157595213775	0.07449228836625026	0.08873837808433287	0.0	0.08808794202052629	0.16178437667201712	0.05264847512038523	0.15676832530765114	0.0865224517319982	0.13793550717223713	0.061084358837167826	0.0	0.005053207300398312	0.09149277688603531	0.09141252006420546	0.06895666131621188	0.10475001486237441	0.0867922546422581	0.08448086508405846	0.11293214309181193	0.08067721470610716	0.06496980814797829	0.14954521134296414	0.0	0.12128812199036919	0.07296682718031032	0.0	0.08643876621404711	0.0	0.1544605537410355	0.10620652755484217	0.14666540773612816	0.21089023336214346	0.06573679452408628	0.15098832696553854	0.14751721638274737	0.07518342413402833	0.17839095688212864	0.0	0.07314910983119839	0.013431013431013432	0.09327965892973919	0.09379446455191037	0.05946648322250248	0.10829780746417209	0.06949983761720183	0.08829480390890697	0.15865770465489568	0.08887242595107764	0.11891385767790262	0.025448100588550026	0.04401244476150843	0.08648911083368012	0.0	0.09935382969090835	0.07514402073690826	0.0	0.16396171452351227	0.07936313777961951	0.14881478408810817	0.0	0.07523028646624152	0.08157717599544348	0.03678437667201712	0.08442739710797496	0.07965273822468458	0.0	0.1325678067251101	0.2163157397790577	0.11262568717304701	0.12748510589692258	0.0969775928711788	0.08733173974464088	0.03730270197966827	0.04592027822364901	0.08879988779628793	0.08989541727325892	0.1332263242375602	0.07330123060460139	0.0	0.06183037753330985	0.07207508471553416	0.11937459128470364	0.0031720553389895283	0.13386232169357037	0.1012725955123907	0.06027493106144791	0.24518459069020868	0.09498281886519994	0.09973247726056715	0.09526677604934682	0.09247717696629214	0.09214295873377085	0.03124665596575709	0.0	0.06463989610057026	0.08667736757624397	0.0	0.11184024171466339	0.12448038852533234	0.07878105735706015
giz3qso4_783dbpu6_TTTCAGTAGACCATGG-1	0.05812377385411093	0.06560450230862216	0.1670713805545266	0.10605671482075976	0.09714897194832989	0.0	0.1341873282529986	0.04301765650080257	0.11867653911872832	0.1609340365359627	0.07674253293483237	0.1063848760477974	0.1721397360442304	0.20736579275905118	0.22626478806254088	0.05666947792257257	0.16448567619773105	0.07786891002680335	0.0070197966827180314	0.10208211685816734	0.09729933601733197	0.18106574130743558	0.08760342599112099	0.0	0.0	0.07443820224719101	0.08383930025356504	0.23068103645952764	0.10635602555628994	0.08320643152103827	0.11699661137863385	0.2939896557874086	0.11690938849635495	0.07635554851758812	0.24621009452470127	0.09372213304797575	0.08491269923081077	0.0866742688572544	0.8518592830390583	0.11718272540829251	0.09159303397385336	0.13978063135366506	0.0832862319748596	0.06926406926406926	0.11717102571365624	0.24269662921348314	0.1576788018578218	0.1357351655378512	0.08101195693832558	0.08806150696722265	0.18207079859852604	0.040293040293040296	0.20893525949705724	0.0	0.05022197157028618	0.2424520369945731	0.0854417087993196	0.12330417195409253	0.10752812192629188	0.24907556031151537	0.1397063194816004	0.0532752426813422	0.08791208791208792	0.14194756554307117	0.16390226502586053	0.25899017205936187	0.28547648772367873	0.08125047771917755	0.0	0.09783988501767749	0.05318318409266046	0.24372007518074934	0.1306587609296446	0.10561189170273787	0.438023898698056	0.15945788427730642	0.17441062136299285	0.1452075212107315	0.1022382735865882	0.20050397832202835	0.12623975151858496	0.07953419409138111	0.1350041344423367	0.1512922777825428	0.11319839304984991	0.06403580889741482	0.0	0.4493490280007134	0.04800817160367722	0.08660137560968044	0.09268034799664415	0.032589133712729215	0.06999367673524977	0.1963616907437132	0.10391653290529695	0.10478443299259384	0.10584917966202309	0.17643026825514233	0.16809345461030853	0.0	0.0	0.13473113964686997	0.15164717572422226	0.040770465489566615	0.07829498840734796	0.21255420207650166	0.19059164765847203	0.07295392038147804	0.1222706310988815	0.0	0.40262172284644193	0.03335116818262886	0.0	0.22592295345104335	0.09844836811128946	0.10499182971093084	0.0	0.1614446972772268	0.19743178170144463	0.16347213042520378	0.14281598551261473	0.10555893802697368	0.16289497283325421	0.15436925041854363	0.08957057646196223	0.15019490942444394	0.40494025325486	0.11283164951373809	0.007229973522108354	0.1371856607811664	0.10388119083265673	0.14167239929679737	0.10012829585138393	0.14560596821035465	0.14547702071917493	0.22816847244515784	0.09687244011274457	0.2669876939539861	0.08751337613697165	0.1385173295285655	0.09591681033628599	0.05151028746534365	0.09260402518829484	0.08255414088838328	0.0	0.09066048391891089	0.07334033968314989	0.10590293433368803	0.0	0.08765491012682024	0.03522670394725487	0.024311128945960405	0.060913190608214686	0.02119470477571239	0.026886035313001606	0.09451784170885294	0.131023195795172	0.14177319061757554	0.1647248724006709	0.1267859842077608	0.09616191476994969	0.04556246655965757	0.06781701444622792	0.07378017422743069	0.09358552017619172	0.053924940762821984	0.26258385808947604	0.0	0.1003536520116405	0.06231050472623506	0.061470780571904166	0.013044918341868583	0.20017767547977428	0.15330068878639494	0.07969090834259374	0.10928303905831996	0.09062276740976238	0.0	0.12522536689186048	0.10534543873729267	0.0971750953261407	0.0	0.0	0.06340060272644542	0.04891844378200719	0.0	0.06952443898907877	0.15695353335802775	0.08338300292657864
giz3qso4_783dbpu6_TTTCAGTAGGATCATA-1	0.09935794542536115	0.029918950518201454	0.07842531999835371	0.04755484216158373	0.07701379107020015	0.0	0.12064496355976666	0.041091492776886035	0.15362018674813166	0.031682335855690594	0.07975841163059369	0.21455323702514714	0.0764000356696986	0.1651863741751382	0.04705427739135604	0.06594662241205757	0.18372917630201957	0.08668554010861806	0.15244515783841628	0.08407869158985058	0.07410818444157917	0.15025732223210195	0.09972293805608957	0.0	0.0	0.16412520064205458	0.0986112080396399	0.0	0.1085119441034841	0.10425155368975594	0.020926223173414183	0.05336186909220617	0.11006065769150641	0.10995064625336202	0.049491706795077584	0.07425985375423577	0.08269888720357745	0.08044377787555958	0.4523809523809524	0.11019296582154331	0.09120632806369804	0.016017924023542	0.08635132803932719	0.06440001945619923	0.07113350958360873	0.06581059390048154	0.13113110412704407	0.133069725560819	0.11580509165974143	0.03661572103193989	0.1712835913633304	0.0	0.19992866060281791	0.07419297306937757	0.06884733851025986	0.07559428265688298	0.08621377768250367	0.149529804274201	0.0689984397176754	0.11842339932227573	0.1101599191486832	0.03680348543911947	0.06105349082877173	0.2788121990369181	0.10797857988869225	0.24116470952662555	0.2949884073479579	0.0	0.0	0.14278370524239659	0.0563985045647119	0.1695682594558999	0.129766336182952	0.12241553170250119	0.24522917781344747	0.16650663074218452	0.08393585136152502	0.14939507103001715	0.2761726413411807	0.18101796717237095	0.09839968290687061	0.08382943454635958	0.14307845712340095	0.15271974644562344	0.10472381677866348	0.11023241853606337	0.0	0.5066880684858213	0.09694051267084974	0.0893564721117237	0.07456031137348346	0.0	0.0	0.11730872124130551	0.04491171749598716	0.2167215792289713	0.09125975221275803	0.13368980668476987	0.06273408239700375	0.0	0.086439569585637	0.1063737292669877	0.06069326607047313	0.07802033172819689	0.20325783247131562	0.07899962907890115	0.0792317873335023	0.10546966667605343	0.10258860098346455	0.12260184972865551	0.4233993222757268	0.1706200582605077	0.06785045478865703	0.0	0.10959514892099162	0.0790493543302532	0.0	0.1415635990312077	0.11922596754057428	0.10578163849809587	0.11045259359866101	0.10583937565727569	0.18824557833894753	0.1512625347348073	0.09737491208765324	0.0949748188913518	0.20278223649010166	0.14422360704581458	0.0	0.0970538527520871	0.10035644319115983	0.01868837422609493	0.09336831265066133	0.06789586940217429	0.09519504560186466	0.10796548956661316	0.08901404262042174	0.2267255216693419	0.03237025147137507	0.24933119315141786	0.09774488238907715	0.13945230799163383	0.1413153254121275	0.08606700016103311	0.0	0.0	0.07962858024891681	0.09933810666041445	0.09630818619582665	0.07914624094399375	0.03733236679956506	0.11235955056179775	0.07372370807362781	0.047946978718997564	0.0	0.1138515043009425	0.26557139709816513	0.10902729840844762	0.12229696827601133	0.11503597760966633	0.10699754802899254	0.07488964686998395	0.030551096843231675	0.09326102427444197	0.09343542747645178	0.07062600321027288	0.1684981684981685	0.0	0.06083858591394903	0.08792580702693062	0.0	0.007465158347983388	0.10370291852165925	0.08328423105837414	0.06528583775774786	0.23735955056179775	0.09262875674541943	0.3246655965757089	0.12108544013671846	0.10217330875468165	0.10153673188803326	0.055002675227394326	0.0	0.08103423833760913	0.11809218069250171	0.0	0.10139111824505083	0.0745565296127094	0.09313210448449431
giz3qso4_783dbpu6_TTTCAGTTCCATCGTC-1	0.08198680221152131	0.1008620177159503	0.12205210519817261	0.07938469769930444	0.06226182286718861	0.0	0.1284836395559642	0.08776886035313002	0.10359170852103074	0.21600550332492546	0.08397303075432325	0.05154271446406278	0.07914214374888533	0.2030497592295345	0.27016824207835444	0.05536360421144272	0.16515675018817277	0.09921122293008271	0.016158373461744247	0.09063849574854654	0.08199352682682946	0.11517720013395383	0.09591339535705196	0.15762439807383627	0.0	0.08982075976457998	0.03533626445204364	0.0	0.10400339911245397	0.10554115048497072	0.0	0.07462100945247013	0.1141613101719412	0.10394757993891364	0.06955591225254147	0.13971375066880684	0.06296601724908085	0.10829144898165764	0.4474986623863028	0.09488631642543027	0.10006578092598674	0.14683654360620652	0.0862552193698629	0.13663115910306922	0.1127018223019545	0.06639914392723381	0.1527824612991264	0.06569640736535776	0.11022695794390751	0.022751064275246004	0.14275358566768498	0.0	0.0	0.0	0.029051523433545907	0.14988916915080638	0.07508762023273607	0.09568349958961171	0.10125175011133432	0.09609416800428036	0.20028535758872837	0.11449973247726057	0.07428214731585518	0.24906367041198502	0.05828337289011446	0.11128945960406635	0.31930325188752157	0.0	0.0	0.11134191504317083	0.08414347294991772	0.1392078583089819	0.10824907492806361	0.09908737977325228	0.077956126270733	0.13184571581441565	0.06451322698712576	0.12074829931972789	0.08105939004815409	0.20792557689984295	0.09246697274415384	0.08676235242859177	0.12615885986672504	0.13772111469169535	0.08567982515801979	0.060460139111824504	0.0	0.1772784019975031	0.17072814825623814	0.08641294654973208	0.08842935420393788	0.044214212753538595	0.09338975631110463	0.026551631888710542	0.08431246655965757	0.21891808172115682	0.0926435803004326	0.13598373730105617	0.21919029784198324	0.0	0.0	0.19612760834670948	0.06288313078040204	0.10182985553772071	0.0	0.08893900153292171	0.07691419560136296	0.09123933429078314	0.1565899768146959	0.0	0.09532726948457286	0.04940253254859996	0.18877073301230604	0.05390583199571963	0.0	0.09684323167469235	0.0	0.14053199162300026	0.0	0.1748969250621597	0.1881165027232443	0.10136713344772237	0.1393981868740533	0.09789606310084745	0.08457532307436907	0.13641111875461795	0.10130194399857322	0.06277342397633211	0.03269265067017876	0.09027491146271242	0.10040604852878644	0.0	0.13160968144657886	0.0794729451566702	0.11402618647872426	0.09898675762439807	0.1181308723896618	0.19921526663099698	0.0	0.13431623169450885	0.06724729009373204	0.08526679313196167	0.07973444014930618	0.0587238386136608	0.0	0.07674930146840259	0.10136657105745124	0.14545421754107526	0.0	0.0875363324801527	0.03558915411035744	0.1337279293739968	0.08469422498314955	0.06587963202678679	0.06674692348849652	0.0826645264847512	0.20548893714789288	0.13056495812506758	0.1600567508912415	0.10006790039036727	0.08472194956715205	0.04706728196896736	0.045532370251471374	0.10182798547585283	0.09757891920813269	0.16330352365665368	0.22015063588097297	0.0	0.03518250270785212	0.3082084893882647	0.0	0.0007388723279574002	0.1464964616332011	0.1191255054147957	0.05653990204552002	0.011771000535045479	0.10008696645082014	0.0	0.12772949841217096	0.1061347701533797	0.08262050375547744	0.06476190476190476	0.02417432754511406	0.09645909645909646	0.08033325689826493	0.0	0.12485443615648506	0.19543565049183026	0.10663206890720427
giz3qso4_783dbpu6_TTTCATGCAGACGCTC-1	0.06884251828072052	0.05614014228246438	0.08859804365422343	0.05359015516318887	0.07432764438038458	0.18659711075441412	0.10754933586830609	0.0401498127340824	0.10708503771207649	0.29056791255828174	0.08261028355138425	0.0	0.05995853397538791	0.24769038701622972	0.09945900957136912	0.04429995193659258	0.2619455704582347	0.08653766835097451	0.0861637239165329	0.0910391690751857	0.10290415668938417	0.1277257487749768	0.10242697195898898	0.10947030497592296	0.0	0.10406634563937935	0.03663898387884709	0.0	0.13151889969470934	0.10674843259112922	0.11134890910171809	0.05748171927947209	0.11842401880297374	0.07748802145940252	0.3060014267879436	0.1596441947565543	0.07438359324762789	0.10611408243832	0.5629347244515784	0.10493259125864596	0.0884768799994271	0.15606607811663992	0.08690316212121323	0.21727710491755436	0.0898758379756397	0.10117710005350455	0.1607924068503806	0.06882185595531717	0.13127966941019775	0.046304696768790565	0.14018191546281433	0.0	0.3550026752273943	0.0	0.026202767775801484	0.023006955591225255	0.05984666677123582	0.09961650405205909	0.09960496342787939	0.09033945663159146	0.2693656738600559	0.032446686539784456	0.05682457367850626	0.15617977528089888	0.04844219450961024	0.2538649995775957	0.4297009690268117	0.0006114805472750898	0.0	0.114153526579171	0.08277389112665771	0.13823380115514947	0.1305408626144852	0.11378211223783405	0.09541644373105047	0.17510557593824047	0.05672429059124893	0.16128208907961258	0.06826288567861602	0.1816393103091182	0.08946816085984956	0.0904452573579013	0.16963616907437132	0.1753049963445366	0.11451786961213738	0.15789061582429628	0.0	0.5027644016408062	0.13108614232209737	0.0835857352222765	0.09792609221425826	0.0	0.015029913906318401	0.0	0.05340823970037453	0.09639266706091071	0.08342153121944805	0.12245329254240529	0.06518637417513821	0.0	0.0	0.19876939539860888	0.08992967973706337	0.16162653825575174	0.13013495035966946	0.08938541984657652	0.09053251105291318	0.09646776116320764	0.1672144513236006	0.0	0.4183163902265026	0.0	0.07985553772070626	0.13001605136436598	0.0	0.0947608925137015	0.0	0.1496041780720735	0.3579454253611557	0.1449029049822176	0.23392462718305415	0.12421173041087803	0.1575520538964122	0.18419372098241255	0.09082462435582356	0.17907037971243428	0.00749063670411985	0.10536986330112569	0.0	0.08903836191155613	0.10052394772658738	0.015554536421310097	0.08257535223827359	0.0789040212522868	0.08620997152574061	0.12390482878544676	0.09912680046786607	0.23096129837702872	0.0	0.1090105621940828	0.09979589005806234	0.11459701347341797	0.08943807560920784	0.07119091773286167	0.05412876761191368	0.0	0.09084539681984943	0.14731184734972136	0.13634742286427678	0.0750914638555088	0.027882773261533683	0.12085339753879079	0.09735743122581003	0.08436459034501803	0.08493846976993044	0.09398279622998724	0.2337519277373871	0.1336366181799028	0.14371381679802334	0.12052619203574008	0.09517650726930495	0.011921482075976458	0.012493311931514178	0.09984987558893962	0.09325306095785584	0.12562103493082627	0.13598386632094497	0.00028535758872837527	0.013180388625716112	0.15371410736579275	0.0	0.016166016968585186	0.07625912353493443	0.09739859533629978	0.09115322879367824	0.048956661316211875	0.10598695537734505	0.062172284644194754	0.11900064185677595	0.10533394361958266	0.13081523321887423	0.16701979668271802	0.053066783403862054	0.07748098759334715	0.1393411297103111	0.0	0.10925943411072295	0.06204469687615755	0.09573248095690898
giz3qso4_783dbpu6_TTTCGATCACACGCCA-1	0.01136079900124844	0.03215425162990706	0.07350701732724205	0.10462814339218833	0.07893558707592187	0.0996522204387373	0.13485223913935598	0.034414125200642055	0.0886415022696284	0.17350760528930673	0.08524404776104483	0.15498484037809881	0.07836186909220617	0.21631888710540395	0.1842042684739314	0.03886788004098993	0.255271104823571	0.09922450329519059	0.05459604066345639	0.09164587970190556	0.07006464401933181	0.12362918653840972	0.09845450720327997	0.0	0.0	0.10981808453718567	0.012864354339684091	0.06695711992662233	0.14217259937682938	0.08965441549711213	0.031151536769514297	0.05437845550205101	0.11063454461013694	0.09071060277791773	0.16715712502229357	0.0531924380238987	0.07932417374742909	0.10703750069721177	0.30704922418405567	0.08930211898200026	0.0910764030621379	0.1435928303905832	0.08471285770977664	0.051558927963422346	0.07979652535171372	0.11631888710540396	0.1340446290875901	0.06855759568831643	0.1434073669311537	0.05192267429688045	0.09276998222268247	0.0	0.1472266809345461	0.18860353130016053	0.06475496363136812	0.24214629672093557	0.09387521066326468	0.09834191927256225	0.1104724739926247	0.1098329469115986	0.07660067772427323	0.04509669036153787	0.08149154216569947	0.13830925628678437	0.08771544726600906	0.20438737292669876	0.20248498900184295	0.0	0.0	0.06256884776382463	0.07761019749571796	0.08825506578315567	0.12079910495529075	0.11010779518154777	0.14619225967540575	0.1413403844683941	0.11869013290908488	0.13812362826350444	0.1347868735509185	0.178705189941145	0.08970912803323576	0.09081375304564679	0.13577265431198016	0.15313430458382857	0.11899774192670784	0.14886009213222148	0.0	0.3663278045300517	0.1315239068048057	0.0964058901528369	0.07535330240540614	0.0301084683107155	0.09509217374385914	0.028491171749598716	0.045724986623863026	0.0858888795021261	0.06542135156914128	0.13085971241724825	0.1875334403424291	0.0	0.0	0.14228865703584806	0.08303523656653673	0.10833600856072766	0.0	0.10791177986325157	0.0976936723832052	0.08171177006185877	0.08382379168896023	0.0	0.15115034777956127	0.0	0.10904895666131621	0.056781701444622794	0.0	0.07456654085867569	0.0	0.13189305545727767	0.0	0.13750668806848582	0.16003347464021622	0.09162192579472704	0.13859938658166226	0.11524189233504202	0.0909285675026612	0.13797379126432097	0.15097199928660604	0.07554238924034033	0.0	0.07633485354191615	0.10316318241082402	0.0793396010089429	0.06561498587595	0.09554300106775451	0.10526251053178601	0.12349852862493312	0.10007563215247159	0.19203673978954877	0.03999464954521134	0.10023185304084181	0.07502526603650199	0.08157011527798044	0.05959900082631284	0.06164061566592384	0.323167469234885	0.0	0.08886165121858064	0.08166958236393913	0.0	0.0536086648446199	0.02078910578366903	0.26207196361690743	0.09788274860506001	0.11605309031912873	0.0	0.0982734493970449	0.24039278632801436	0.11372350069445022	0.12328890652334662	0.1210180499871637	0.11858378465766713	0.037319422150882825	0.03445692883895131	0.09606507815300223	0.08557072554655518	0.152679049147749	0.11318269745236037	0.052505796326021044	0.007386237586292396	0.18271803103263778	0.0	0.0011465260261407934	0.11161755352978588	0.09233936783360763	0.132228258632753	0.23374799357945425	0.0839162431321169	0.10101658640984483	0.09657818141898808	0.10130891073657927	0.08355514016159728	0.049866238630283576	0.0	0.09723193992856914	0.0	0.0	0.10142259150851352	0.07920730954438819	0.11124325533128002
giz3qso4_783dbpu6_TTTGACTAGGAATCGC-1	0.06620296058498305	0.030390583199571962	0.08878325170460002	0.08902086677367577	0.059259016608248435	0.0	0.13095108229830604	0.032316746923488494	0.07311482766357721	0.0	0.07117837234848613	0.0	0.007524077046548957	0.07836632780453005	0.16574519945306462	0.013747948236617062	0.10829683234939376	0.07823846172509388	0.1145211342964152	0.07795132144832007	0.0506451245077143	0.09043808292050148	0.07777237852507843	0.0	0.0	0.10032102728731943	0.0	0.0	0.1154203254335442	0.057318461812843835	0.0	0.023274478330658106	0.0823706138675834	0.08169400677084458	0.10379882289994649	0.02733190654538969	0.072523205756893	0.08830522795209794	0.4343231674692349	0.07760722070664831	0.0885996437804288	0.09727795612627073	0.0722155676092859	0.18585534315871394	0.05915793283605577	0.14018191546281433	0.08685047052528877	0.045730076080857114	0.10678900614353638	0.032509828552818296	0.04927596265037367	0.0	0.252095594792224	0.1493668628500089	0.08975749425187628	0.0	0.0865083141187522	0.08871670322343891	0.08450514700935208	0.06541822721598002	0.1601569466738006	0.060460139111824504	0.083858089476067	0.1795612627073301	0.05860348556977771	0.12359550561797752	0.2330420307948398	0.0	0.0	0.06081683609773497	0.08028878995595129	0.054121908054492324	0.10144372218080772	0.08563009846358267	0.025789192081326913	0.13874159214247497	0.049082136583379496	0.11482048678219281	0.042803638309256285	0.18117330295655776	0.07593318226166872	0.07253585394643491	0.166503720998103	0.16645836651840598	0.1482574747667111	0.09797857208106592	0.0	0.08926342072409488	0.0	0.07352222765021983	0.06853689962214807	0.05369910987888516	0.0	0.05337078651685393	0.07248796147672552	0.10962800259074652	0.0743713215623328	0.1310922922701303	0.016764758337792045	0.0	0.01694310683074728	0.18529293739967898	0.02613697164258962	0.04810058855002675	0.14362998632661553	0.02982139984966207	0.029086761848441327	0.07531938460383168	0.08080460648678947	0.0	0.0	0.0	0.0950708935259497	0.0842027822364901	0.0	0.11278614087602852	0.0	0.08699144299655262	0.13153201355448546	0.10181600730179713	0.10426527280459864	0.05690669913839228	0.10079955387757256	0.08983586185470926	0.07643111579229168	0.04203079483978361	0.0	0.061603667684302185	0.0	0.07299209321681231	0.07937661549010881	0.009133990674921655	0.056588250861538285	0.05691692309130119	0.06051548864412096	0.07655163188871054	0.07752981584079809	0.13153201355448546	0.1301163723916533	0.03687850504329905	0.06107940471236351	0.075149569531592	0.06348045501027351	0.07373757837377343	0.0	0.0	0.05940336188296067	0.06495091408612429	0.0	0.04761037120587682	0.04731700581646214	0.20318352059925093	0.06143711825894811	0.13757572619479108	0.0	0.07737580771288637	0.2228307053158342	0.05559760144379112	0.09280634359538538	0.08834548582369411	0.11390309902960456	0.05315342429106474	0.0407035848047084	0.09342829091929125	0.07648700648276034	0.09626996866162195	0.17228464419475656	0.0	0.012188597006355297	0.046192259675405745	0.00011889899530348969	0.005732630130703967	0.06717344559193192	0.06907504859432038	0.045149606947359755	0.03812199036918138	0.07500123326085555	0.0	0.08606814758552074	0.07942656082798288	0.08287786740353943	0.14837881219903692	0.0	0.08569873738413064	0.10548039440495299	0.0	0.15873540427406918	0.09879820553977857	0.09967740176740585
giz3qso4_783dbpu6_TTTGACTAGGCCACTC-1	0.08355626894952738	0.1250777797594277	0.10248864743246766	0.06871054039593365	0.019523700330854654	0.23113964686998395	0.1029157381290031	0.01532370251471375	0.08603531300160513	0.35328288618818315	0.08248944392757461	0.009363295880149813	0.07307829498840734	0.1428928125557339	0.21731763866595327	0.07289314506987331	0.17807945878789527	0.08962509784692081	0.005735687533440343	0.11382217107936671	0.10492154128182862	0.12057095896316654	0.09139974603048673	0.0	0.0	0.07657838416265382	0.00039546839742247655	0.0	0.12029868127026092	0.10283848486095677	0.029784198323524167	0.10126627429998217	0.12370032175207973	0.10709787013510498	0.11815587658284288	0.04781968967362226	0.08306458342537097	0.12129419031505709	0.6071428571428571	0.08716814949590018	0.09617621513124983	0.08891787051899411	0.08544117488428232	0.118488253319714	0.09212617631322192	0.15971107544141253	0.1654886673770632	0.06785290164298112	0.04818824493698986	0.016725986926280037	0.13422737706898635	0.0	0.2328339575530587	0.0	0.0020967998496088385	0.12023236260796454	0.05596715134467212	0.08980920446300762	0.12969566485007514	0.11677070328755722	0.1117650555852803	0.04861270350836964	0.062394534304646664	0.17340823970037453	0.09579600590836546	0.3279828785446763	0.3831520123654955	0.0	0.0	0.08138985931451233	0.04502794687233949	0.29825355668052295	0.0996289887394828	0.09892762685776159	0.24847512038523276	0.12423803791179393	0.12942892181233634	0.10560187156724649	0.03241483859461387	0.17877422806745025	0.0981582239637428	0.08703782646708735	0.10379882289994649	0.14305829545129656	0.10097396414288434	0.09064453405368725	0.0	0.21499910825753524	0.16800428036383092	0.07584851234094028	0.09166899711535147	0.014689430419767498	0.01789970329296172	0.0909577314071696	0.09457463884430177	0.21914336402804765	0.10186302575378274	0.1360334959715045	0.264669163545568	0.0	0.0	0.23027019796682718	0.15830084842925934	0.06882825040128411	0.08043517032281078	0.11430278322123638	0.1086846329306412	0.11057606563224541	0.17383882391908073	0.0	0.15721419654003924	0.025087688009036324	0.029594703049759228	0.0	0.0	0.14666030396367474	0.0682565160895819	0.19070709177333436	0.0	0.11934661505051458	0.2488373050170803	0.10477297466836405	0.1904912621798205	0.13636755898444916	0.10494444089243044	0.18788589093565017	0.15569823434991975	0.06849368961067573	0.00985032445706603	0.08790032867079416	0.10961302991478726	0.05694412596499274	0.10566285231018831	0.0978046780264532	0.08847315240186221	0.13572097378277154	0.10594121757586782	0.2268592830390583	0.048254414125200644	0.039969878921189785	0.06873352753502567	0.1046743518653631	0.06659258344651603	0.04560483514885173	0.0	0.04125795137031092	0.08002799211494407	0.17688964236117374	0.13153201355448546	0.09030989255708356	0.06461105645592778	0.08791466024612092	0.09373857816875474	0.02818481506411916	0.0	0.08299378524097625	0.16296855820980077	0.1495937258293898	0.12394418694128327	0.10247800435234304	0.06542566909554219	0.037352862493311934	0.043472445157838414	0.09279039203769214	0.10126202296962683	0.07035848047084002	0.2245956290900111	0.0	0.0706390531000013	0.28330658105939005	0.0	0.007656246019006854	0.1230756029356835	0.11453359611516346	0.05581964851627773	0.05484216158373462	0.10190184347487719	0.041947565543071164	0.1058687862775175	0.1103954529494382	0.0911812314173287	0.18097378277153559	0.013132934481249088	0.10887946843003023	0.0904991209967133	0.0	0.07808516665093003	0.14012017944602215	0.10375631496898308
giz3qso4_783dbpu6_TTTGACTCACCATAAC-1	0.055288032816122705	0.05061530230069556	0.12011771000535046	0.05576779026217228	0.03537851737805877	0.20518994114499733	0.16511607370121606	0.09947565543071162	0.0939505341825023	0.09367117633570282	0.08077156170801057	0.17076868200463707	0.05020510076689852	0.1271446406277867	0.18274775578146366	0.03699068658124076	0.2555250247118463	0.090245444132441	0.029555912252541467	0.07331670376152445	0.0869405046969976	0.12033423020812885	0.0860729031341009	0.0	0.0	0.20900214018191546	0.08565380231232698	0.12160819383933348	0.10999905580209612	0.07825383106281983	0.0	0.05418227215980025	0.1085597798563833	0.06686149040157202	0.0	0.028535758872837526	0.08828741268695912	0.08740608299195779	0.41746923488496523	0.0924572565446002	0.08265787677994695	0.1069422150882825	0.08175311621208887	0.09601634320735444	0.05147452239322695	0.09058319957196362	0.11643758627046324	0.07619830612431325	0.13181850953784974	0.03413822783632261	0.08105076028236594	0.0	0.28740859639736044	0.0	0.12128179543909881	0.0	0.08756097688498962	0.09527731323131053	0.0882889117431269	0.1138160632542655	0.1651209797277213	0.22277000687915616	0.08749365490938525	0.21663991439272337	0.0747737489310523	0.09850468868801217	0.44925985375423577	0.0	0.0	0.135062264606217	0.059827506721719145	0.10359303617730584	0.12986745036296715	0.12658009580103408	0.12377385411093277	0.18281835205992508	0.0629554397079504	0.18270574682521484	0.034465846263599074	0.35630576986140594	0.10116293708494634	0.07942732179215099	0.1677926941971886	0.1834950722719828	0.20620108641437912	0.18799671142778843	0.0	0.2432673443909399	0.0	0.09070571723234155	0.07377115121611112	0.0	0.09149277688603531	0.039727126805778494	0.05987158908507223	0.2823350511109234	0.06996077634968802	0.14955779078212245	0.07107187444266096	0.0	0.0055288032816122705	0.1343298555377207	0.05364977451654819	0.0585553772070626	0.08941204446822425	0.07116433117673898	0.08761510517867703	0.08211540086170482	0.15531605900787282	0.0	0.0	0.0	0.1999732477260567	0.0	0.0	0.1000173528263416	0.0	0.12320073888415085	0.3990547529873373	0.1326912787586945	0.15022430752767832	0.06868507961107728	0.1561127061997453	0.14724106387752636	0.07613349440782131	0.10146330692077081	0.13634742286427678	0.09466370817990118	0.0	0.06648831817371144	0.0971690118455239	0.09447374455400137	0.053579339190067715	0.0868596101410978	0.10026875272903944	0.11051364365971107	0.08668710372226139	0.08226324237560192	0.024311128945960405	0.07760141093474426	0.05321720864792026	0.10078311201906708	0.08276425389649245	0.07820624704556198	0.24986623863028357	0.04595446168479876	0.08108726566797057	0.048568903637708084	0.26217228464419473	0.042271484968114184	0.048568321855744834	0.04925762439807384	0.08538769951290015	0.08757486321821226	0.0	0.10305799069844014	0.17429893305636862	0.07421330294940355	0.1384896086953908	0.12061256709062423	0.15634105877416846	0.012255885500267523	0.005885500267522739	0.09589261689185329	0.09194072193810893	0.1287548727356111	0.2471086965468988	0.03203138933476012	0.07323598115595924	0.06132958801498127	0.12169312169312169	0.0032484904073989147	0.1454919894606136	0.08646741302124604	0.089825904432646	0.1591091492776886	0.08937087827836095	0.2794007490636704	0.09511546004515745	0.09383969675182807	0.0955360952516407	0.06352059925093632	0.0	0.06604839189108852	0.24887258274096155	0.16181303982267065	0.027098479841374753	0.08943490965962876	0.10178524069191823
giz3qso4_783dbpu6_TTTGACTTCGAACCAT-1	0.1438737292669877	0.021718883142104115	0.09615041637513548	0.0937720706260032	0.09513982157871174	0.09109149277688604	0.16582254151797077	0.09500267522739433	0.13453804863736	0.027325536956355576	0.08666501381916826	0.11521312644908151	0.08614232209737828	0.2712502229356162	0.3086915165566851	0.041407078923742416	0.20620108641437912	0.0957741622835077	0.11569823434991974	0.09462812710465474	0.1419098492224298	0.16027691490467338	0.09431675920167248	0.1281968967362226	0.0	0.11503477795612627	0.018703328913392422	0.13353206451119773	0.14656311962987442	0.14937372240743027	0.006598894239343678	0.0561976101301944	0.11734426394635347	0.0716361114910014	0.13086320670590335	0.04645978241483859	0.13275754585928795	0.10318372718051691	0.45779828785446763	0.11946346353808723	0.10588887627150029	0.13877742108079186	0.08973629970916787	0.0893039544724938	0.12328470714128348	0.15730337078651685	0.13054435257248967	0.1297322162627726	0.15249555077429808	0.11784958243189801	0.1532646403976596	0.0	0.30230069555912253	0.042892812555733906	0.04618743944586641	0.200871359779867	0.08645777236341962	0.1877057193840534	0.08770580828711758	0.13081861958266452	0.15968135069258665	0.060842314453871435	0.07228601610624083	0.2788657035848047	0.12427688832183215	0.25397764073104107	0.22614588906723737	0.0	0.0	0.15083036960102392	0.06331034993320345	0.12166111042515537	0.13662818187288842	0.1382851665614326	0.2583199571963617	0.17590097836887564	0.13683433003309706	0.15533516777497516	0.2091581951132513	0.2297588843438789	0.10525151071664621	0.09116566215255174	0.1567026606352449	0.16265280449601574	0.16162907745463448	0.12402615197901577	0.0	0.5679507758159443	0.11571574492922808	0.09889268848721706	0.09179541597551305	0.05909820516562089	0.01624592635828591	0.08908507223113965	0.09472445157838416	0.1826476303117344	0.11764361284577803	0.13726516283664675	0.0	0.0	0.04316033529516675	0.27661851257356873	0.07513949399984712	0.022878544676297484	0.1388145770168242	0.13391892912124526	0.13477795612627072	0.12062928857724836	0.15422048969400495	0.07597645799892991	0.12832174068129124	0.019321086736817074	0.14148608881754948	0.03270465489566613	0.0	0.0913192486226194	0.0	0.144206549900129	0.08587479935794542	0.20416706008245994	0.14619088776392147	0.09497979742071179	0.16176459506100271	0.15093460363485736	0.10718557478503772	0.10429989723729692	0.17032281077224898	0.16617358553908454	0.05646787669259579	0.08500598741369207	0.10848248966190155	0.016395322173813346	0.10544998475408045	0.10231634972815484	0.1367317946163355	0.15438068485821294	0.10535837647109847	0.15355805243445692	0.001270733012306046	0.30864197530864196	0.19130352931851058	0.08283476822802666	0.17708422375665245	0.1141698743422317	0.05903335116818263	0.24457523333927828	0.08901725542472043	0.07369199415658197	0.009898341359015517	0.07423249895160007	0.05598129066777128	0.1476391118245051	0.08131023604538853	0.04756726902431868	0.09149277688603531	0.1593612380129234	0.17225317093129386	0.09880321692628848	0.15117740064085222	0.12317202791833719	0.14578642062273134	0.057417067950775814	0.07049224184055644	0.09991013313801576	0.10400179800166735	0.08205304593747612	0.322550109066963	0.0	0.08524187970611648	0.05305867665418227	0.0	0.0	0.1637491545271914	0.13796723354396517	0.11499362061159814	0.02086677367576244	0.09026538048770896	0.0	0.12218816787966719	0.10609610475744605	0.1324677787485354	0.1949063670411985	0.0	0.09923493069560485	0.2286172896124742	0.0036688832836505388	0.07182198722185504	0.15880561386179365	0.10352898994687433
giz3qso4_783dbpu6_TTTGATCAGGCTCTAT-1	0.19630818619582666	0.03112379367061015	0.10882001893237848	0.12533975387907972	0.07412017776613053	0.0	0.1279953456237955	0.03398608881754949	0.11157941973454841	0.0626767560956967	0.08110255719931524	0.14365971107544143	0.10135767790262172	0.15313001605136436	0.17424647761726414	0.025265028883387292	0.22494581530955554	0.09323582480644506	0.13213483146067415	0.09172650299324149	0.07997614223438501	0.13320804030932556	0.09550160395584198	0.0	0.0	0.08901819154628143	0.01146858352525182	0.07444775663074218	0.13878922355459036	0.07313660122648886	0.0	0.08591046905653647	0.10516440615062561	0.08250257325684342	0.2608792580702693	0.06059390048154093	0.09455824387274753	0.09082758520960768	0.7432450508293205	0.1032971692289055	0.10107142089869225	0.0	0.08471237108360213	0.10968432316746923	0.057210524659301924	0.04563937934724452	0.10769026711808319	0.09565569170940505	0.1188825518254158	0.07997766766696908	0.08089542449817912	0.0	0.3482254324950954	0.09621901194934902	0.08865848191690888	0.0	0.07054060507195228	0.12314729998123139	0.0733044344697443	0.10151596219011949	0.16657749242018904	0.06290606130092487	0.07623026162352005	0.16377742108079188	0.0752996483333562	0.06448706034749796	0.3128827061411331	0.0	0.0	0.12085733169672364	0.0672558897065999	0.07929648379086582	0.12908760213248577	0.11735922513919213	0.18592830390583198	0.15728903921119008	0.10576854784869104	0.15490931525098	0.06746031746031746	0.1926508914548059	0.09619999685267365	0.08548501470819331	0.17439564181137215	0.17028026580732644	0.11303062455223949	0.1673387359876809	0.0	0.13857677902621723	0.058757721679069994	0.08579570567846093	0.08254130002004824	0.0	0.05194805194805195	0.11322899946495452	0.08328517924023542	0.23598321646813664	0.07539324540882812	0.1597186231049075	0.13906723738184412	0.0	0.10255038344925986	0.1518525949705725	0.05249178323014599	0.0679935794542536	0.0	0.07475537261157995	0.08637042043310524	0.05682746191320999	0.07167061581186782	0.0	0.0	0.03638309256286784	0.14911048689138576	0.0	0.17701087925807027	0.11868610183216925	0.0	0.14183919090199232	0.0852505796326021	0.08913228212633367	0.1394822406058361	0.08896514824449733	0.1495941943797617	0.14121748735739312	0.08718362304681293	0.0522476156505049	0.10156946673800607	0.1151239522026039	0.01536540862383559	0.0997630512879309	0.09982901155481355	0.1082320568676909	0.09289655212090878	0.08407690636236831	0.08635142033049821	0.11990201979668272	0.10239194980043113	0.2402800071339397	0.07122792937399679	0.20642847234607534	0.13184412341715712	0.07675470596818912	0.11839701640911666	0.1030326169957456	0.0	0.3325010403662089	0.0855124163003311	0.06544387733631515	0.19555912252541466	0.06543461599641374	0.016344776402768428	0.11837881219903691	0.0760695698095377	0.11817601270301524	0.0	0.08973330040745771	0.18119157775469738	0.11450527698999492	0.14290523683277123	0.11065544270814588	0.07967558537439712	0.031166399143927232	0.0029026217228464418	0.10657274800396868	0.1026641843045031	0.12971031109072842	0.23443223443223443	0.0	0.0489631862610761	0.11050918494738719	0.0	0.0004076536981833932	0.09182591841061208	0.10276936830769856	0.12237107461826563	0.009898341359015517	0.089118016681966	0.0	0.11776439999248364	0.09901789894328518	0.1071106866868494	0.075741037988229	0.0	0.09737370411527715	0.08942903003898188	0.11671634946113277	0.07391495924212381	0.1461703090916574	0.10085468663800154
giz3qso4_783dbpu6_TTTGATCCACGACCTG-1	0.0	0.1100093137546321	0.10493750943189145	0.04158908507223114	0.04160251580568022	0.0	0.0740544499680531	0.02940609951845907	0.08878648233486944	0.18818313842390888	0.057673869901022266	0.0	0.05792981986802211	0.1414481897627965	0.05291005291005291	0.10446989689038823	0.16196461444985535	0.06249586584788108	0.01324772605671482	0.06721620805043924	0.030944925400626266	0.09206920178143199	0.07261129111243653	0.0	0.0	0.24892990904226858	0.0687417126107893	0.0	0.10820507978472288	0.035710855935575034	0.0	0.025343320848938828	0.0856288345468031	0.05137876181358823	0.1972534332084894	0.0	0.06519455529866827	0.07834284640063131	0.4116506153023007	0.08338943933601554	0.07371862746000714	0.05738362760834671	0.06838216991964098	0.15380125492485042	0.06932773109243698	0.07859818084537186	0.10302323176461596	0.07990121233475578	0.035669698591046906	0.02128550492009212	0.14824211670895251	0.0	0.0	0.12404137685036562	0.0254508119676659	0.08201482840327141	0.027107809049762715	0.05933122116427017	0.04468751101328643	0.09807978122584864	0.2064086558468581	0.026293663532828863	0.06663031101233348	0.18705189941144998	0.07815779725892086	0.24414970009292894	0.34195351049283634	0.1148819078193075	0.0	0.13353056578436617	0.05571034858717708	0.18564706205155643	0.07826933460729013	0.09137021512547366	0.11633672195469948	0.10402812810517466	0.06690435943692381	0.09740421048033981	0.006242197253433208	0.11522463280346572	0.07261914597299594	0.0625945071742092	0.10549637628289314	0.1228562443074837	0.10240679779815183	0.07159169505017683	0.0	0.21910112359550563	0.3149958655576633	0.06270112669721854	0.0747288698536989	0.0	0.0	0.14593365436062064	0.1	0.09008476246796768	0.0745991389803413	0.11257312148439619	0.17759051186017477	0.07881219903691813	0.02675227394328518	0.11680711610486891	0.09918978827486051	0.10029962546816479	0.0	0.08463237780119286	0.0688969615048858	0.07744079299372025	0.12460190068536778	0.08942903003898188	0.0	0.10504726235063314	0.0418338683788122	0.0	0.10799001248439451	0.06530446979885182	0.0	0.1142216577968292	0.27447833065810595	0.1418814716897995	0.19529159978598182	0.05778860168631575	0.11915688889893669	0.10238354131068883	0.06584461845574134	0.19625128453378854	0.0	0.052691488580450904	0.0	0.06100537593314479	0.07363485534045297	0.06065122678284797	0.08619410069210721	0.05854776040242897	0.09717532886847106	0.1101942883895131	0.06948466136577772	0.13456393793472446	0.0	0.08441828666547768	0.062392247785506214	0.13522058465878692	0.06483864737970182	0.05370843657633229	0.0	0.08097021580167647	0.06920060211338804	0.16091643070559875	0.0	0.10520150969589172	0.007585564127789572	0.04487693953986089	0.06392751176057757	0.03691813804173355	0.0	0.08538091122360786	0.09419947754382652	0.11764624345400965	0.12627373888578283	0.08312099465674314	0.06900546978147819	0.03808855002675227	0.027849117174959873	0.07319733827860805	0.0732518477733398	0.1015822059160743	0.06408198543030004	0.0	0.0	0.27501337613697163	0.009868616610189644	0.007834594511962088	0.09578828351353261	0.056965411680245985	0.1274848746758859	0.22913322632423755	0.08482764877696745	0.0	0.11192340443207544	0.07832964792892813	0.08121854914629768	0.030176565008025683	0.0	0.08804470602223412	0.12168462890774287	0.0	0.015343215938060617	0.0293657653208215	0.0630651360115178
giz3qso4_783dbpu6_TTTGATCCAGATCCAT-1	0.029070804351703228	0.03766323841230208	0.057345900042529256	0.056532905296950244	0.026370098601238248	0.0	0.23507716602513154	0.0	0.09549353630542468	0.05056179775280899	0.07229319242666413	0.08480470840021402	0.07136169074371322	0.197342607454967	0.11527257594673325	0.014074416664399524	0.18102674320537585	0.07842617457806109	0.07732477260567149	0.06567377861821451	0.04837337403187467	0.09172180714497423	0.08252498020142833	0.0	0.0	0.1793071161048689	0.0330565054551376	0.09516166016968586	0.14721618984672522	0.07852821335967404	0.0	0.053451043338683786	0.08736424777419037	0.04622025159134042	0.0	0.054151061173533084	0.06367532065913677	0.08500302641554648	0.3841626538255752	0.07606032579532686	0.05585649732426109	0.11496789727126806	0.07312872162574019	0.050148353519140036	0.06867859503351903	0.21722846441947566	0.10512969232636875	0.07987837502773101	0.13328324396935443	0.0635075720566683	0.05583458464937262	0.0	0.12742999821651507	0.10941680042803638	0.11512154208783422	0.0	0.11398385800903826	0.1327753173155844	0.06867484933824165	0.11345342131858986	0.09146305213720944	0.11144232974088512	0.08885870683623492	0.1777956126270733	0.10620881407398261	0.17155247669736137	0.2969502407704655	0.0	0.0	0.08369789863510947	0.05549666690222128	0.06769011263393286	0.10180273892523405	0.09984303642112898	0.2160513643659711	0.12248958572192922	0.07700393471498175	0.1544575294002031	0.09942928482254325	0.0819309963927579	0.06928199650646776	0.06671687099795301	0.13921883360085607	0.1779342751767488	0.21531953097369208	0.09890511425178457	0.0	0.0831103977171393	0.0	0.06891230682144214	0.06469836332269627	0.0	0.13074565883554648	0.05276886035313002	0.04275013376136971	0.17138351496719326	0.07440777234921415	0.15732070245824606	0.016497235598359195	0.0	0.01646751084953332	0.14272338148742644	0.03723916532905297	0.044505082932049224	0.06307591700850128	0.08675942976625406	0.07308439638421897	0.07643640937549867	0.0699380875945884	0.09172208209126347	0.0	0.06658343736995423	0.15198635634028893	0.0	0.09113607990012484	0.09292438505921652	0.0	0.11479394542039553	0.13055109684323168	0.09061152550908004	0.08439999451235407	0.10167709082858249	0.12405519257869313	0.11118590241460846	0.07709365987932873	0.06245594367584737	0.16595327269484572	0.06789438621890703	0.012017944602214265	0.06763314564277646	0.0772758871222467	0.05331346021554689	0.0627096313939373	0.06680475045619053	0.08602547308475243	0.08283005617977528	0.07338575805411615	0.29712858926342073	0.06313536650615302	0.09309791332263243	0.07947407011077423	0.35984240478622503	0.06198929275852353	0.06293667243269076	0.0	0.0	0.06889022580916268	0.06073066772473413	0.0	0.0602923951238558	0.024439496712059236	0.03708533975387908	0.041010888522927044	0.04689414729284247	0.0	0.07621311272996666	0.1626223523117112	0.062242699955921126	0.12040627385912073	0.1111928874940917	0.07271999414914296	0.016235286249331193	0.02195024077046549	0.08467744030087218	0.07676036184005873	0.16055186119391576	0.12334856155080874	0.0	0.026308577692518497	0.03542446941323346	0.0	0.01766923998063645	0.0945869549855134	0.10569518662250849	0.050211960324319876	0.11202514713750669	0.0666902624827559	0.0	0.07750840891716092	0.0787680299179597	0.07482509431023156	0.1342964151952916	0.05073203949608444	0.06347834437722079	0.218680730719254	0.11014293357792555	0.1162937084946338	0.054780425566942424	0.10736856501541836
giz3qso4_783dbpu6_TTTGTTGCAAAGTATG-1	0.01735330836454432	0.021619800646017876	0.06498058745249756	0.09663991439272338	0.06943580000218386	0.0	0.135304170757427	0.027073301230604602	0.07017725538928873	0.0	0.06896449388219231	0.19769930444087747	0.02335250579632602	0.1491350098091671	0.1155400986861661	0.012070263260512738	0.16866628578683426	0.0812094326347095	0.12770465489566613	0.07220019333302387	0.08730889666605268	0.1068378042349427	0.07921978752130383	0.0	0.0	0.17322097378277154	0.03207946588503501	0.22892302988611174	0.06615679979857111	0.08315155506166742	0.0	0.0	0.09385745860645463	0.05545038592854384	0.04864455145354022	0.1621856607811664	0.07307052292105379	0.07120184848916791	0.41613162118780095	0.09164964072744441	0.08357042088539285	0.08671080791867308	0.07295929461265084	0.13001605136436598	0.055621124854436155	0.060995184590690206	0.08025007755911354	0.055214083440994925	0.11507272444398908	0.07198687975434434	0.05645592778611989	0.0	0.0	0.10522561084358838	0.04896389166052088	0.1220668042497898	0.0699166758164672	0.08955428750710825	0.05438561080087017	0.07707032875572202	0.09226562035550799	0.019223419704960637	0.11430423509075194	0.02691278758694489	0.03998664672821976	0.07113288840077722	0.37447238570834074	0.0	0.0	0.07205279115391475	0.07013806865407458	0.04713887859955276	0.11165543562404029	0.09655922649159776	0.025022293561619405	0.14614862799052206	0.07822554297646274	0.1349215448619255	0.06589976814695916	0.2032309843110858	0.08833118921725994	0.07204612232244278	0.15840507806799942	0.17725934185321782	0.16132981472916724	0.09659528376985214	0.0	0.09951845906902086	0.0	0.08016842301160816	0.07012160472780998	0.0	0.0	0.15068218298555378	0.08845371856607812	0.14226577680155444	0.08026593452657588	0.13669545401432268	0.01596219011949349	0.0	0.015932465370667618	0.14683654360620652	0.026649086600932508	0.04737292669876939	0.1326912787586945	0.05571694452924204	0.08872743656895046	0.09425248514544789	0.07061326403220464	0.0	0.07829498840734796	0.0	0.10078919208132692	0.0	0.0	0.08397321880467948	0.0	0.10729461888251221	0.3539325842696629	0.08164164542221383	0.10619966799742081	0.09151122673013413	0.12329407154537714	0.08217262983482629	0.0694639337844765	0.09804071441310606	0.0	0.08344086698349752	0.019234199009479907	0.07929034285374574	0.08676296562396248	0.04226859283039058	0.0497132041169736	0.04892044644755503	0.10237203495630462	0.09207798287854467	0.08304268724710914	0.2782236490101659	0.0	0.0841012226780017	0.08659314745457068	0.0	0.10958301278093845	0.08177235113528339	0.13153201355448546	0.1020747874680459	0.06730173153365003	0.06062245627957028	0.0	0.043078391392998135	0.043261015896028585	0.09473649010165865	0.06008769186939331	0.06846856176323375	0.0	0.08579248466888917	0.3219714852233028	0.07184302375546481	0.12323780667424147	0.09894082588948312	0.09246663664253188	0.0	0.04343231674692349	0.0870139787124624	0.07882083131135914	0.05098219062906061	0.12145532370251472	0.0	0.01410693079643477	0.06313536650615302	0.0	0.005477846569339346	0.07778854598867319	0.04402272927376042	0.03859529983125489	0.03678437667201712	0.07491982079598623	0.0	0.0822990933896664	0.0842510268971821	0.08908845859492993	0.1574745853397539	0.04265771681502019	0.06480909851696369	0.1265000382175342	0.0	0.08357725112516917	0.09130756883565873	0.08758666766467896
giz3qso4_783dbpu6_TTTGTTGCATTCAGGT-1	0.0	0.030493628995501655	0.08066153571771549	0.07489566613162119	0.10897456896081065	0.0	0.13808329047774887	0.08830390583199572	0.09423704240666908	0.0577084766490866	0.0735839470452653	0.0	0.06645710718744427	0.18640984483681114	0.035639973842221034	0.019297911508918936	0.18048262915907173	0.07682665675747116	0.03531300160513644	0.06738804152995319	0.051504705768842814	0.09922206696921756	0.08101240238253438	0.0	0.0	0.09951845906902086	0.0	0.0	0.0854577786170648	0.14406442496330138	0.0	0.0	0.09267047164100994	0.08314078894015409	0.10335295166755841	0.0247904405207776	0.08007274655042926	0.09560167826620475	0.575374531835206	0.08301436391324032	0.07993661296774279	0.1518525949705725	0.07540880856637253	0.05170484945765844	0.10028168570799106	0.20893525949705724	0.0991722531709313	0.053550222500619866	0.10354078678247934	0.017737920766743433	0.06881375239476001	0.0	0.0	0.11895844480114143	0.05084378118085983	0.0	0.06226047129315438	0.07369901310721359	0.08767056577054559	0.07083407645205397	0.2044765471731764	0.10899640755178476	0.06437694639941831	0.11305510968432317	0.057062371669113245	0.09515361437301117	0.3945068664169788	0.0	0.0	0.04841637029343573	0.06955927731844629	0.052242389321041006	0.10296944100233217	0.09853289346340094	0.09015516318887105	0.14751729343422762	0.10414447174912522	0.12890774287242987	0.0006242197253433209	0.10309118210531766	0.08259076102351053	0.07639283247673048	0.1331168831168831	0.14712729589648707	0.13663157131068004	0.13839408057001917	0.0	0.08970929195648297	0.06610243688895374	0.06982033327905336	0.067728585092024	0.0	0.055304246315482274	0.13095238095238096	0.05211342964151953	0.11799160823406832	0.07440386690776259	0.13425112921432178	0.018414481897627965	0.0	0.019023839248558348	0.10195960406634563	0.05305358098295498	0.03432851792402354	0.09708102966529933	0.05671153827216418	0.08332066120357072	0.06868294331333953	0.09085581798262377	0.0	0.0	0.0	0.1146669341894061	0.18679775280898878	0.0	0.10298179399302995	0.0	0.10698178486702692	0.24656679151061173	0.13993012935511284	0.13067456887681606	0.08412390915296766	0.15310590132555632	0.13597058975819395	0.08202759428821191	0.05345359117429743	0.0	0.07708195637805684	0.0	0.08416859877534034	0.07734187375741514	0.06454941527172667	0.07385928879223551	0.07056525568865493	0.09493674778448122	0.08365436062065276	0.08884852813812581	0.19078830033886213	0.03317281968967362	0.04795592810574084	0.0427689594356261	0.0	0.08009852435090119	0.07807897894622014	0.0	0.0	0.08651261018150773	0.06922526617009638	0.0	0.08094804274579555	0.027011166916929875	0.0	0.07305941784272442	0.01725953157631302	0.0	0.13733176935424127	0.1456897365687848	0.07153530329870784	0.10072982608016064	0.08758910426668778	0.084995246178659	0.0	0.06009898341359016	0.07627566789779074	0.08733334266552192	0.06760681800810212	0.2813104498497757	0.0	0.012397395242010206	0.0428705189941145	0.002318530408418049	0.006191240541160285	0.08177110148702263	0.0870837312310787	0.08315841461908878	0.15101658640984483	0.07949961691295662	0.0	0.08432949702758007	0.08209569232655609	0.10412391382381427	0.16639914392723382	0.0	0.07326921933663506	0.11388825192998547	0.0	0.08524533408869166	0.13419352183397126	0.10414073451856534
giz3qso4_783dbpu6_TTTGTTGTCCATCAGA-1	0.04751203852327448	0.02446148663377128	0.06465818825369388	0.10536115569823434	0.14730129612037432	0.0	0.15825918018565557	0.06088817549491707	0.08295276066207563	0.0	0.07595530041497264	0.0	0.03590378098805065	0.15116818262885678	0.12112835146543012	0.00856979622928966	0.18265908534428815	0.08793082972911886	0.08830390583199572	0.06901516613691464	0.07623959511968353	0.10130451016393947	0.08094770579771125	0.0	0.0	0.18144729802033172	0.05536557563914672	0.0976840174271956	0.11777295187738017	0.08596397360442304	0.0	0.08312823256643481	0.09245247638338248	0.05295750587230408	0.12537899054752988	0.024411449973247727	0.07833998458676326	0.08090342119234575	0.18265115034777957	0.08302368255728443	0.06643668918359016	0.09894997324772606	0.07650728605094992	0.0	0.05437793094765996	0.06415195291599786	0.062431714258737205	0.04333542131568988	0.12657809956399485	0.04261753553399865	0.04765356668220024	0.0	0.08917424647761726	0.12047440699126093	0.09921478460804303	0.0	0.08558287715042098	0.09460780606142098	0.06890873149367396	0.07159503002199631	0.10430414362998633	0.06198884048001223	0.047015406565968365	0.20315676832530766	0.05888701394319372	0.17281968967362227	0.4781523096129838	0.0	0.0	0.08477848068066178	0.08104592978453483	0.0754276934052215	0.09819947166817519	0.08469947433683522	0.1161227037631532	0.11845047007567072	0.06575850982731762	0.1224585339753879	0.14731585518102372	0.17853259462538187	0.07620857331696723	0.07551152074835916	0.16398171117272242	0.18416796343719752	0.19924549518912496	0.08246225319396051	0.0	0.09042268592830391	0.0	0.07532277200083747	0.043811158315998626	0.054185514859672164	0.0	0.13055109684323168	0.0679828785446763	0.15975331587395455	0.06561271820026843	0.13997393540206404	0.018102372034956304	0.0	0.09838891861363772	0.1880016051364366	0.030547275089811206	0.07552701979668272	0.0	0.04030894773294994	0.0525020416209062	0.08156158185726488	0.1526408316135443	0.0	0.0	0.06913976576897925	0.22789593365436062	0.0	0.0	0.0637065637065637	0.0	0.11727923787675085	0.14909934011057607	0.28728794888742015	0.16683815560220056	0.07602073762476708	0.13104092721120733	0.0428208978408326	0.07656347505121443	0.02738923284669673	0.08221865525236312	0.06751146151344432	0.034503573829416524	0.08680985502815358	0.08238477545278713	0.0615684476037606	0.10243531990541777	0.07221478454489592	0.08533052895703032	0.07885399946495453	0.08504479290996145	0.08306581059390049	0.0	0.03701722053781979	0.04614767255216693	0.14110608492630963	0.10710090831093425	0.07577516661731781	0.0	0.06836692229950657	0.07087064297821458	0.06055632706308126	0.0	0.0413315402079447	0.06322166416403459	0.05276886035313002	0.061890169755338294	0.02663145722225099	0.17442482611021937	0.08146067415730338	0.05791080477134674	0.06784543007399152	0.09604968107682411	0.09459268163354423	0.060795023692121745	0.0	0.02298020331728197	0.08888196273382266	0.08388159941269427	0.1093021478254223	0.20278223649010166	0.0	0.015007373187696564	0.07000178348492955	0.002199631413114559	0.02282860709827002	0.07137809543999919	0.08378541289933696	0.062322508951722436	0.04019529159978598	0.07669847617253785	0.0	0.07935980473312505	0.0850973113964687	0.08951514043250638	0.08233279828785446	0.06897222627559706	0.09607038820521967	0.10624474508904685	0.1580677214706107	0.07064173984200421	0.13330863892661646	0.09720454908788145
i5udk3x0_57gv6ncx_AAAGAACTCAACCTCC-1	0.07050115926520421	0.059552543447674536	0.07845275822803913	0.09028892455858747	0.07608565095380046	0.0	0.12890959809253688	0.036639914392723384	0.1222043873729267	0.3123136895207521	0.08275270675077445	0.0	0.09577314071696094	0.13936151239522027	0.12413055109684323	0.06410570322206201	0.17418904335682092	0.08420900740763443	0.1127019796682718	0.10312940526885425	0.10730731784332816	0.10182897021066935	0.09261245281753627	0.0	0.0	0.04193418940609952	0.03517342452369321	0.08048612703508369	0.12313914329776855	0.13710883373804722	0.0	0.04162653825575174	0.10399656113874924	0.0837718067022244	0.2163367219546995	0.1213438558944177	0.05727686394627947	0.11138448698641315	0.6255350454788657	0.08066684216779617	0.09186925248110717	0.09105805243445693	0.08124175320704898	0.13064837783938907	0.07786878796462406	0.11797752808988764	0.1188835084595636	0.05356653486278041	0.06296081266198407	0.05252750831646777	0.13850774089991197	0.0	0.360442304262529	0.0	0.09421138634621781	0.0	0.06119386597372177	0.07517809170847585	0.08404379042877327	0.09765174484275607	0.20052315557933537	0.07460062676756096	0.08023624315759147	0.1676832530765115	0.11776945484810654	0.18796992481203006	0.325248201652696	0.09913628372697393	0.0	0.08670884083970667	0.062105656339279405	0.10415551988585696	0.08964529391272168	0.08175968259039774	0.16666666666666666	0.12516242452036994	0.08263374953242707	0.11836379816774222	0.14856429463171036	0.21161911665717392	0.097307462310767	0.08788100615909335	0.08446422491366312	0.1438128729491625	0.10361291726745926	0.04476112176852105	0.0	0.1523987872302479	0.18473661170290384	0.07248780639107948	0.09146468380599941	0.0	0.0	0.09115837346174425	0.08733012306046013	0.24367097519078595	0.06845848320464903	0.14004493934753523	0.0650971999286606	0.0	0.0	0.21358346709470305	0.1125277077122984	0.11349384697699304	0.04250639082099756	0.09631803365862786	0.08652530201909267	0.1188364168849089	0.15070447654717317	0.0	0.20572498662386302	0.0	0.0	0.11356340288924559	0.0	0.11332841669920321	0.0	0.15885512681570974	0.0	0.17086834733893558	0.21106858185509872	0.08451873581668234	0.20033308465022343	0.13994028202074596	0.08758518757812093	0.16581314173609518	0.05252363117531657	0.05982936245659312	0.0	0.08973307175554367	0.09242143495090571	0.09374761140411221	0.10754989442919853	0.07356408045775593	0.08843625271366456	0.1285965088282504	0.10732596307079816	0.18548243267344391	0.0	0.03388621366149456	0.04115886887422468	0.08721241305510968	0.04600124738413416	0.04498797446326627	0.2256108435883717	0.0	0.08153493980114282	0.1226757083340848	0.0	0.06758925860049456	0.06660453235299194	0.19759898341359017	0.08605060001528701	0.05326291444450198	0.0	0.07149030744536362	0.16954647027350267	0.14763928509052804	0.13481943718025022	0.10189017411771481	0.08791297620009932	0.029611423220973782	0.06250668806848582	0.09412125273366682	0.09977159468438539	0.10739127111518765	0.17290200436267852	0.0	0.02711767085568127	0.13086320670590335	0.0	0.03141481311625774	0.12973338582836144	0.11231214146873371	0.07849734535127793	0.09905029427501337	0.09691326019320282	0.0	0.10079327167947907	0.10491681018146959	0.10033795910627087	0.08749063670411986	0.0	0.0921467213602045	0.10907284262019415	0.0	0.08821955748591571	0.09455899905338108	0.08863273240056148
i5udk3x0_57gv6ncx_AAAGGATAGAGTGTTA-1	0.03911182450508293	0.08048272992093217	0.08008533289432165	0.0421294810058855	0.058101571286620586	0.17348849652220438	0.135008077628346	0.037859818084537186	0.09436131103401854	0.25831231368952073	0.06519390002714986	0.1120920278223649	0.053448813982521846	0.21851257356875334	0.14392723381487427	0.043891866401864495	0.13987358416990867	0.06592654170353883	0.10174424826110219	0.05903905180494375	0.05650431106316168	0.1122411861842789	0.07957727157029	0.0	0.0	0.16867308721241306	0.021425082001535346	0.0	0.13580713184150064	0.09644537734425375	0.0	0.059479222400570714	0.11079046790182445	0.07108187155549478	0.12154449794899233	0.0	0.07416761158643438	0.07687766877172977	0.5048822899946496	0.0978348907117192	0.08304151359557722	0.11553638309256287	0.0732799001572857	0.10696045527506201	0.06111320932867529	0.0	0.12173408689318424	0.05887783998225215	0.09698742832857105	0.057156814851001464	0.09672241495365816	0.0	0.388621366149456	0.0	0.03534192298237242	0.19880761293281357	0.07039420826340272	0.07801299236089518	0.06187624750499002	0.09968491766244575	0.1317103620474407	0.06282962623251548	0.09684666145340302	0.1792402354200107	0.0906970682251581	0.21322970347216355	0.24998513762558705	0.0	0.0	0.06227509730483954	0.05151411140387185	0.16177580222524043	0.10273610058691256	0.1024734653788384	0.06379525593008739	0.14918931055568294	0.08197559624426483	0.1341367204987934	0.07071517745675049	0.14187334955729303	0.08926014225915085	0.0678333017846306	0.09377158422102243	0.13175188593320508	0.09526530094041044	0.09115347975309608	0.0	0.0	0.08502359064156817	0.07415652794255628	0.0663775633339335	0.0	0.05112116348071404	0.11817817014446227	0.04203317281968967	0.11227506969671369	0.07742407496364685	0.11999834510489295	0.07856251114678081	0.07372926698769396	0.012781641995125142	0.19241573033707865	0.06647940074906367	0.059668271803103266	0.18762261458890672	0.09599306738618794	0.07276055306806342	0.11434015750987957	0.07967081963871692	0.0	0.19038701622971285	0.0	0.1311864633493847	0.0	0.0	0.07092244732694171	0.0	0.13596113906340973	0.0	0.14921474207660593	0.14700031553964138	0.041918045792513056	0.12356536221071748	0.10267695334748615	0.08129550550580866	0.1307634164777022	0.08204030675940788	0.07438968096601936	0.0	0.09368731262792258	0.08723017868765504	0.03951693036765268	0.08609629667984144	0.0728818390611237	0.10959207394697515	0.11104868913857678	0.08660611668948023	0.12867843766720172	0.0	0.05164179696014902	0.07334086360303589	0.0	0.07045504193300217	0.04589962962385783	0.0	0.07336068010225313	0.05952901019914842	0.16827480897674055	0.0	0.08497100631932093	0.020728697423151934	0.12804307116104868	0.047011736257322134	0.08741952743402544	0.11088817549491707	0.08339506935012553	0.18465363673559312	0.08436253350964884	0.11824204495584371	0.10036541446830155	0.07397869826129466	0.014279026217228465	0.04265650080256822	0.06214007802313682	0.08032836860900619	0.05109684323167469	0.1552455035601103	0.0	0.034229860757676596	0.1311084358837168	0.07163664467035254	0.004866366022064256	0.05543273065002978	0.06540423024564683	0.1270733012306046	0.1058721241305511	0.0866839219696021	0.21680042803638308	0.0990140723883896	0.09621744443329766	0.07479123067232867	0.032017121455323705	0.04017705141300647	0.10469971144128447	0.10976075823587862	0.0	0.08370314417901992	0.1206321768119521	0.07450993438069178
i5udk3x0_57gv6ncx_AAAGGATCAGGCGTTC-1	0.02375601926163724	0.05894615857162674	0.07039277825794679	0.08537720706260032	0.09115427872593661	0.0	0.10240147111533607	0.025532370251471374	0.07505134710643953	0.1670488420087136	0.06651532604262869	0.0	0.047050561797752806	0.05694667380060638	0.1631888710540396	0.06590127957486556	0.1131303787940619	0.07037776253941012	0.01453183520599251	0.07574110313836341	0.046978747291880465	0.07318767778714429	0.06792763616151856	0.17463884430176566	0.0	0.10700909577314072	0.002023867680926792	0.10051211495834289	0.03617851635036037	0.06198296085936535	0.0	0.05578740859639736	0.08193257906602505	0.06766285896633052	0.05774032459425718	0.02902621722846442	0.04498554395472239	0.07744576725315087	0.4402086677367576	0.052372332635211585	0.07155593885136069	0.05945692883895131	0.06750802710150933	0.0	0.03346001321877065	0.08218298555377207	0.10097072536879921	0.07619178117944904	0.09307894007870102	0.03738339497987764	0.09059528124406703	0.0	0.0	0.0	0.11066764999349268	0.0866009325078346	0.05699192900451913	0.07752837001616342	0.07997167783213668	0.03702514713750669	0.1077819392426134	0.028548498050905754	0.053734343060185756	0.2028892455858748	0.0763697392910876	0.12925572357860945	0.25527614291659234	0.0	0.0	0.04818556636137601	0.050501226566522305	0.1023583158414619	0.0706427873454171	0.06394680988642329	0.06208311039771714	0.09752637009860124	0.058163704976869936	0.0826426878937771	0.00909577314071696	0.09025009061254077	0.0632637184087118	0.06968501399001145	0.09395885013862541	0.11315088690935676	0.09460782980112632	0.14129115608973103	0.0	0.0	0.20570066637482368	0.05972735943424756	0.05954200617792369	0.06138430857531981	0.07257162313342089	0.06795077581594436	0.05514178705189941	0.08769113795725268	0.04837409963301868	0.1109914666675612	0.159131442839308	0.0	0.030259794304738127	0.15529695024077048	0.04335779255522434	0.041669341894061	0.0	0.052171857920806704	0.09038326152459801	0.13026949395961815	0.04840887665927794	0.0954674004433234	0.0	0.07758159443552702	0.055042803638309254	0.0	0.0	0.07688025103755441	0.0	0.10772538635621615	0.14348136258248617	0.0956157743996475	0.1629282078720281	0.07407981402557148	0.08290944166873902	0.07965273822468458	0.06352197518899519	0.1439781905271472	0.0	0.050702116052413475	0.000589921938236545	0.05879385462049989	0.06653875411234017	0.01769471833677291	0.07491212021839061	0.053748706194611695	0.05307405152426462	0.08421615837346175	0.07279760632424641	0.13906723738184412	0.08901819154628143	0.11031845114242118	0.08787131165408318	0.0	0.07418769648674575	0.04679440228147548	0.0	0.0	0.07547469684223314	0.18965859289050804	0.0	0.061269937674432055	0.04719618909542795	0.09931781701444622	0.05627149736299014	0.1490187956298866	0.0	0.08145038482117134	0.05769049192710792	0.09210544554318205	0.1048358492494334	0.06568822923939566	0.06760049424344954	0.0	0.08282504012841091	0.06362885505462139	0.06346199310662337	0.15841167927845295	0.058649215952586736	0.0	0.0	0.11496789727126806	0.10177753997978717	0.008598945196055951	0.04316706542697639	0.08104245822920264	0.03007572951393176	0.053103263777421084	0.06947691456417251	0.18576779026217227	0.07513482453771972	0.07599788071829855	0.11263723239260147	0.13162118780096307	0.06060606060606061	0.06077110571492594	0.0	0.0	0.1252950618449627	0.03292587562250483	0.0815302115878468
i5udk3x0_57gv6ncx_AAAGTCCCAGACAAAT-1	0.04963438558944177	0.08678833997186057	0.1417801923419901	0.08469234884965222	0.12342079689018465	0.27113429641519526	0.11338808458913183	0.022257891920813268	0.08119574034760696	0.3609263930291218	0.07660607361816837	0.0	0.054530051721062955	0.26206527554842163	0.13034302360145056	0.09492976394518958	0.20182096834163107	0.0801625823159169	0.04049224184055645	0.08050520671730461	0.2207983580243665	0.12121859494747701	0.08466894001965454	0.0	0.0	0.2432450508293205	0.08718915020820248	0.13162118780096307	0.12153400686117144	0.14062092713778107	0.0	0.09388264669163546	0.11537877558772766	0.10068212300287677	0.2200820403067594	0.0	0.0711782290485517	0.10084367789022684	0.37720706260032105	0.09602629721349247	0.08891064535896641	0.08724585339753879	0.08196950265101774	0.10681453378082592	0.09091052151197558	0.1592295345104334	0.12604367589732524	0.07533701340223675	0.05136816061989383	0.0366855095726615	0.129135815253974	0.0	0.04565721419654004	0.19662921348314608	0.05156681561175943	0.20064205457463885	0.059064140973155356	0.08438311497314968	0.06840572466623734	0.11272813744723857	0.16146483562213898	0.05518611939157685	0.04979009754290653	0.048154093097913325	0.05283231125927755	0.13801357325899016	0.2873788716485346	0.0	0.0	0.08439031043128863	0.06608316423877161	0.2175577231757007	0.1045573839346352	0.09996813394225397	0.09857321205635812	0.14172255981044102	0.08119907006254824	0.12683444164182528	0.09889423934367754	0.09301161566475086	0.09936896106757309	0.08633366626191989	0.12313098886132594	0.14061383194670785	0.11615928031848809	0.10124104451317387	0.0	0.2991795969324059	0.2565299868670655	0.0888927660300401	0.07990565832940669	0.0	0.0	0.06601123595505617	0.04523274478330658	0.1647940074906367	0.09464056269600435	0.12547123976802396	0.1317549491706795	0.0	0.0	0.2442817014446228	0.08754108384927005	0.1107972177635099	0.17929968491766243	0.09092490653116558	0.07621300442116527	0.10659607821050754	0.20967413182501465	0.0	0.1911004102015338	0.044646572736460374	0.09189406099518459	0.0	0.0	0.0792373432822871	0.0	0.14857008785421935	0.34073479579097554	0.18323733987977214	0.17734699757171668	0.0715521853840335	0.12657216708490646	0.22000724900326205	0.08959450581950759	0.2333817422099926	0.10308542892812556	0.0782451557401987	0.015049868982453252	0.08539665554111782	0.10215930881076164	0.05526255445998624	0.06702451428801556	0.07737715566085127	0.10952442451861281	0.1101942883895131	0.100089793819406	0.2117442482611022	0.07005751738897806	0.052256108435883714	0.08583021223470662	0.04718128313633932	0.0845055261649903	0.05134488615998379	0.08721241305510968	0.056774270257416326	0.0760188955096953	0.1691104418032836	0.0	0.0924153688198632	0.03453632268420235	0.21856607811663992	0.06169977694857309	0.03465713940523654	0.0	0.09461044573404125	0.22984924306801371	0.12495113898152846	0.1322223624963178	0.1053037882659488	0.07159216447067066	0.014713750668806848	0.12771535580524346	0.09015879942028082	0.10152099120285689	0.16865397844531071	0.16553483969214305	0.0	0.0	0.1987471018369895	0.08602342310207478	0.0	0.1013658802507647	0.1306391423017792	0.10836728814256905	0.0775147137506688	0.09527259204524326	0.16597110754414124	0.1314866846861281	0.10393989934456929	0.07716168532553115	0.04147672552166934	0.05506104382508877	0.0917397209532041	0.15722693571810747	0.0	0.07227834954206401	0.0928098119109355	0.09554766386576365
i5udk3x0_57gv6ncx_AAAGTCCCAGAGGCAT-1	0.12459425717852685	0.04751600182311793	0.05324388470455886	0.06670411985018726	0.059149823653377884	0.14446227929373998	0.16074220677689643	0.061508828250401285	0.11303267229327396	0.0	0.07184391326128962	0.22632423756019263	0.08554039593365437	0.16033529516675585	0.11708578562511147	0.10005350454788657	0.1890977682255534	0.08010741772239184	0.10161583734617442	0.066825307243962	0.07139787209781684	0.10776066145478481	0.08174012090233318	0.0	0.0	0.11791064740502943	0.07123083722986019	0.0	0.087660907059453	0.09086169760327063	0.09565424172165746	0.05261280542179419	0.09374204935241656	0.06664795207144177	0.049491706795077584	0.0	0.07814854629615994	0.0839974921034311	0.42174959871589085	0.08814350090584985	0.09001245029345659	0.1002207062600321	0.07346603466903297	0.05204533294420935	0.041965662669562205	0.07988228999464954	0.09290008138086696	0.08325829646739485	0.07551351084700356	0.03278898271570475	0.16840124959008612	0.0	0.22605671482075976	0.1198501872659176	0.040186253669399735	0.08415501031873424	0.06308482475082043	0.07377744909364417	0.07011338478740753	0.09981570655727959	0.21755543665656024	0.022051517236107928	0.056025435238918384	0.11043338683788122	0.06360638944908607	0.150770183886683	0.32114618631472563	0.11190094015134143	0.0	0.059505450120122955	0.08169033990530705	0.1306059733026025	0.09957986444149972	0.1058992778999169	0.11624754770822186	0.16322708858824428	0.04866072908232598	0.10814743232766622	0.08105939004815409	0.18253680595108648	0.07379742627388033	0.07660862902333596	0.13236295539666326	0.14009001833858167	0.07433504729257918	0.10918842735778883	0.0	0.24656679151061173	0.05423415535775086	0.061747349974023154	0.05684123961992617	0.0	0.0	0.056848582129481004	0.01761369716425896	0.16794795978710822	0.07467464418173841	0.11001865670598719	0.01921705011592652	0.0	0.020093930206289756	0.22859818084537187	0.04869296033019949	0.04894596040663456	0.09714047916295107	0.056317639760115806	0.055543352763932304	0.07536631841776727	0.10996458508497031	0.10693266070473133	0.15944355270197966	0.06795077581594436	0.0	0.0	0.0	0.061060257689471174	0.0	0.12106924680245153	0.0	0.2316117458219243	0.11131689783375176	0.06533827789155182	0.15021213422859253	0.10928735394121404	0.08483256366798166	0.14822458321655754	0.0	0.10494759701633462	0.0	0.06334938469769931	0.08330120522512632	0.011197737521975082	0.08473279368531271	0.0712182915460478	0.08895284834843145	0.09020532370251472	0.08201331108181416	0.23461744248261102	0.04969234884965222	0.1429958583516636	0.06638527237778175	0.06551875091200934	0.07748661594815441	0.06577812754860862	0.11842339932227573	0.0	0.07877566949333772	0.10189309911567203	0.0	0.06080719563865631	0.04541845734306771	0.09483681112894596	0.07168775579690508	0.025423290011909076	0.0	0.09960077375807713	0.20740880621911686	0.08820765309092723	0.10405432214547225	0.08964651008788661	0.07239280806494451	0.04266987693953986	0.05909577314071696	0.08010721688042513	0.08222358057411625	0.04628143392188336	0.13939992591677985	0.05625111467808097	0.04165524801315429	0.11871321562332798	0.0033291718684977114	0.0064332849244566745	0.11729105464530523	0.08360932198224191	0.11198913446104457	0.10734349919743179	0.07941130508665771	0.0	0.09810518736976193	0.0846183481585518	0.07054473047930593	0.029234884965222044	0.0	0.09975168402134695	0.11472903768248872	0.0	0.1477827085890536	0.08260279046795901	0.07190124113917559
i5udk3x0_57gv6ncx_AAAGTGACAGAGTCAG-1	0.10608168360977349	0.04214969383508709	0.0409652769203331	0.06466559657570893	0.06512267828479706	0.0	0.10559096552333162	0.03240235420010701	0.07238302352474153	0.1670870595429183	0.07843613363186826	0.3078294988407348	0.04613652577135723	0.14283930800784733	0.09583259021461268	0.028547850296088726	0.13162118780096307	0.09142458731903906	0.08190476190476191	0.08705116647243782	0.0795375803664623	0.07352737392750326	0.08584764568183353	0.0	0.0	0.10955056179775281	0.002675227394328518	0.0	0.08493060145406477	0.0955947922240057	0.08257535223827359	0.024772605671482074	0.08098960554752399	0.06200769217849885	0.0	0.02949438202247191	0.09400601803446872	0.0944138359868697	0.10513643659711075	0.06732642666498931	0.1060812061950696	0.04163322632423756	0.07226706887942076	0.08448854516270246	0.08242847700878105	0.06672017121455323	0.11956917598500075	0.058153571102324185	0.11252272045960786	0.06232116686440087	0.06279017587462676	0.0	0.23934367754592473	0.1255573390404851	0.07477622084363657	0.10311090728426202	0.07596600108403351	0.08212808036327067	0.10587813137769406	0.08878187979311575	0.28437667201712147	0.029809676679660627	0.08210204277620008	0.22343499197431782	0.08327045405697091	0.25693447100898315	0.3017656500802568	0.0	0.0	0.003115853082806156	0.08447829700744688	0.12347203358439314	0.07642021415737706	0.07226241402715124	0.24446227929373998	0.1234235267140564	0.035734409106189954	0.09766763848396501	0.14691457107187444	0.15533578418681718	0.0690361116356655	0.08325574404409226	0.08461501045770708	0.09820943558828454	0.11911563330340706	0.08174450925889676	0.0	0.2903513465311218	0.0	0.06589123843642651	0.07544779731098146	0.06833989980057396	0.0	0.07062600321027288	0.05354735152487961	0.13356424769789643	0.04376828234779518	0.0997454480600548	0.02826823613340467	0.08533975387907972	0.032221627727245704	0.10914927768860354	0.04729419857830773	0.04945960406634564	0.0	0.06464531080233844	0.05730337078651685	0.09789454910684953	0.0830339626487299	0.0	0.16497235598359195	0.10445276737411568	0.053705189941144996	0.0	0.0	0.09473197113646552	0.0	0.10051406573735101	0.41929730693775635	0.16051364365971107	0.09879134598235721	0.10372133355473147	0.0776418812500471	0.10388512055782806	0.07942378107030781	0.06721190348798696	0.0	0.09992630010805821	0.021731077910853193	0.0780707788733471	0.08473099256127586	0.018955896965527783	0.05943032039443783	0.06036200849998014	0.0639963592307645	0.056047685928303906	0.08878435808482928	0.16510611735330835	0.0	0.1569466738006064	0.08088599568000317	0.07806799941631402	0.07918989682170322	0.05060075737505649	0.14865346887818798	0.16746923488496523	0.101131084478106	0.09042869767525745	0.13714999108257536	0.03696730438303472	0.11330019503270682	0.10403290529695024	0.07332485598938247	0.10250435803172302	0.0	0.04868913857677903	0.15069398545935228	0.07873485308427382	0.10619750993441184	0.09464246725545662	0.10304437028226536	0.021987025147137507	0.012787586944890315	0.10880123839652583	0.0840488011248398	0.15623327982878546	0.0	0.0	0.05400044369625077	0.1208756911004102	0.015456869389453658	0.02197508216769854	0.09622742461411107	0.05284759331125424	0.0773552290406223	0.23461744248261102	0.06779140056692053	0.0	0.05556165434875273	0.0769573747101837	0.09433054974229771	0.10236490101658641	0.0599250936329588	0.06316737777411935	0.25330581670870594	0.0	0.10011645107481194	0.09145161954150718	0.10452422998269188
i5udk3x0_57gv6ncx_AACAAAGAGGTGCCAA-1	0.1430354913500981	0.03180151794384004	0.0599250936329588	0.09766185125735688	0.0881842303534576	0.0	0.14180783036461012	0.0	0.08276635772105145	0.09244821524115264	0.0654713625711264	0.0	0.031333600856072764	0.14194756554307117	0.20551691338208192	0.008279602071260803	0.17624760816533813	0.06924688837214647	0.097035848047084	0.06000327379425425	0.11481549702216491	0.12895943277480745	0.0699629812752972	0.0	0.0	0.23006955591225253	0.05959941377625794	0.0	0.10050986686809556	0.04145916505467067	0.06902086677367576	0.06880684858212949	0.08169488432220108	0.043199523977475306	0.12742999821651507	0.057249866238630286	0.06726110710236058	0.06674795639482638	0.600187265917603	0.09084202491028864	0.06598450925690061	0.0	0.07242400582069788	0.12213629067561652	0.06274588487080225	0.10909577314071696	0.09399040515082438	0.06730154380195487	0.08459410539257539	0.11346453578988996	0.02932394414815582	0.0	0.0867665418227216	0.0	0.08455164634939916	0.0	0.053361636716319584	0.1187492821706599	0.06306488147300904	0.0700374531835206	0.16604244694132334	0.05751738897806313	0.08846085250579633	0.027875869448903155	0.048862914031453354	0.15062938244487623	0.36287973366625054	0.0	0.0	0.07622824410663141	0.046829939664368325	0.05892359824944095	0.12179878441924641	0.11222430999841937	0.07533440342429107	0.1564673622257892	0.06510982637063974	0.12230429892663325	0.09162653825575173	0.15647491327085383	0.0916437501967079	0.06617447270490028	0.1394571720414417	0.1587818934075045	0.1445937735215968	0.18789231230996098	0.0	0.21562332798287853	0.0	0.06940315289118415	0.060447369529990004	0.0	0.0	0.10667469234884966	0.05606206527554842	0.11444341190053786	0.07166094519494011	0.138920617029877	0.016853932584269662	0.07538790797217763	0.017002556328399025	0.1927501337613697	0.037785676068180084	0.03619047619047619	0.14868319362701385	0.052618276234461525	0.08265044634057053	0.05231242901260642	0.0702310886901577	0.0	0.0	0.0	0.24287720706260033	0.07009095773140717	0.0	0.04505950573366304	0.0	0.10378516744688959	0.1089709291956483	0.14279419633021748	0.10949225555967129	0.10003136473496799	0.10565264244643893	0.058975819396261585	0.06350701934052934	0.024348815681078922	0.07883003388621367	0.12815126050420167	0.05092535429614081	0.08367092155214145	0.06789909397581244	0.04352977145914545	0.05911964882606419	0.058304770315957204	0.09332546139985116	0.09515282236490101	0.07149429041418892	0.2164704833244159	0.029628143392188337	0.24297009690268118	0.14162851990567346	0.07330123060460139	0.11602572017438051	0.11407117663253803	0.11476725521669343	0.2270970810296653	0.0512212433857811	0.05032433374814387	0.0	0.05026246149841655	0.03202506083984881	0.09677635098983414	0.04072460444852098	0.08559001708693625	0.0	0.09663744495205169	0.19548043936675794	0.049351707848535	0.13993843971119568	0.08206350006118233	0.08430623077781756	0.017907303370786515	0.06142322097378277	0.068471276369171	0.07460345975338137	0.11518764809294504	0.18249166563773306	0.0	0.07782954234036722	0.033930800784733366	0.08679626657154747	0.005732630130703967	0.09148268168832087	0.06655559393434518	0.07030703379017986	0.1930845371856608	0.06147331033776169	0.10829320492241841	0.0986600127184563	0.08477771229044052	0.07007063954866544	0.13637239165329054	0.04757040712096892	0.1169280158044203	0.0	0.0	0.07248292575457149	0.08838539737416141	0.060766935483125735
i5udk3x0_57gv6ncx_AACACACAGGTAGATT-1	0.12582486177991795	0.02741810831698472	0.0718607235461168	0.08034242910647404	0.08595669407409834	0.0	0.17329759437319162	0.037881219903691817	0.09328776816997186	0.05629442788351296	0.07763342341636194	0.0	0.07058141608703407	0.19652220438737292	0.08480470840021402	0.021456230559258552	0.17680985934651902	0.08534039235817145	0.09025147137506688	0.07517103946225079	0.12926172495153893	0.11459596367849541	0.08223502616433782	0.0	0.0	0.16646602461209203	0.018424174750505968	0.08942903003898188	0.12224215528908193	0.14417417788204306	0.0	0.028785446762974853	0.09367180024126295	0.061815747612089626	0.18240592116996612	0.022850900659889425	0.09767034326358108	0.09024037796108422	0.46803103263777424	0.09146171473922163	0.07334624399096867	0.09624130551096843	0.07523978707509527	0.13084293983170386	0.06039719258489913	0.14938469769930443	0.0859310016141288	0.08004802359420063	0.0902177748938447	0.04657221950822342	0.06605222734254992	0.0	0.07642232923131799	0.07026930622436241	0.05898514887278932	0.0	0.091011758800801	0.08044450794024298	0.061841004988418026	0.0811961238927531	0.1108138636228524	0.058893220209432086	0.08694489031567683	0.3012306046013911	0.08785721145271708	0.1402663963278984	0.2720409012543844	0.0	0.0	0.06147777463045143	0.07479531986633958	0.08145038482117134	0.09983162646866299	0.0881066912804492	0.04519350811485643	0.15587737904150425	0.11223170783675905	0.11409981328004717	0.07294453361869092	0.10771673656776955	0.0968924086488528	0.07712212904667687	0.13726591760299625	0.17279722593214317	0.14597673005595307	0.1057693562489397	0.0	0.0	0.12267133615448222	0.07724816029652376	0.061267176683765134	0.0	0.0	0.10647405029427501	0.08161583734617442	0.10292585396074456	0.05557573366972202	0.15052780531277238	0.07731407169609417	0.0	0.08477498365138815	0.14740502942750133	0.04493617671787816	0.08746923488496522	0.19011949349028	0.08599461015536014	0.09045647827433753	0.044915659936357745	0.15913781242834213	0.0	0.10103442125914036	0.06158967956720766	0.034309791332263244	0.0	0.11681826288567862	0.059281592989458155	0.0	0.1274972409777801	0.2780453005172106	0.18018443332389136	0.16550740146245765	0.06413534805630892	0.12492935138923428	0.14656794214605015	0.07163178401960113	0.05555980194824497	0.12127697520955948	0.0679665124476757	0.02244447188267413	0.0859045241067713	0.0825499727632088	0.07567071772529237	0.03409332804041032	0.0900418456966222	0.1297208538587849	0.1201912787586945	0.08978585346834712	0.21370608168360977	0.04350588550026752	0.09373204129758436	0.08291718684977112	0.059341407656014394	0.06173918274177565	0.07342070677949374	0.1322454075263064	0.09725937815825457	0.07380299176129816	0.06702496678509808	0.0	0.045716020996919876	0.05698234349919743	0.16807116104868913	0.0673976638663637	0.13049931824850275	0.0	0.08843684405482158	0.09004500676675165	0.07384459285256863	0.14979169296805958	0.10108700607264622	0.07356682872000955	0.01451310861423221	0.11444622792937399	0.08109731074714166	0.08793099157614444	0.04922418405564473	0.073177758571017	0.0	0.0441216771718279	0.0593677545924737	0.0	0.038141099136283725	0.07269551874173456	0.07511632159619644	0.06659258344651603	0.09884965222043873	0.07596817876521439	0.12124130551096843	0.08165031365928581	0.0905198719234885	0.06993518499705387	0.03308721241305511	0.0	0.06742944945192136	0.09302147825422304	0.0	0.06500802568218299	0.13013952339795037	0.08214750067227217
i5udk3x0_57gv6ncx_AACACACCAGAATGTA-1	0.05341537364009274	0.07968610665239878	0.13415236448944315	0.10665596575708935	0.06017623742916107	0.24678972712680577	0.13622881245876772	0.036468699839486356	0.079632026786793	0.22953451043338685	0.07565355634846796	0.024344569288389514	0.11290574282147316	0.07144640627786696	0.3156173830331134	0.0878381442083594	0.10765296406126725	0.07530018094497459	0.045371856607811664	0.10082716239403941	0.16384671385592364	0.1225052061079868	0.0861602671355044	0.0	0.059069020866773674	0.23388175494917068	0.09253960499685951	0.0	0.17239480061687595	0.1577423824614836	0.021699066642886868	0.11746031746031746	0.10526996566156543	0.06944314481977605	0.18142500445871232	0.07831728196896737	0.07078308078204996	0.09164254830386452	0.7486623863028358	0.10045731245646446	0.06822187916565642	0.09620786516853932	0.08148028113691771	0.19835595116493993	0.08402181097157964	0.08967362225789192	0.11783589840430554	0.07146772109775672	0.0777713268748411	0.023006955591225255	0.007525155767272476	0.0	0.13599072587836633	0.07374710183698947	0.05283935621014273	0.15516318887105404	0.05245885639693055	0.07886738435594251	0.08985239793286622	0.1491350098091671	0.14113310742524227	0.0	0.10129851421986254	0.14258962011771	0.12787129641062225	0.111261299315705	0.30527317044170976	0.0	0.0	0.14049664809744122	0.04895329625030706	0.15359920977898506	0.0935494474949269	0.102934128547846	0.11614053861244872	0.11692654589925858	0.16286689678357175	0.09031212806149747	0.0	0.12839365539619255	0.10603686699398861	0.08024211620148147	0.09491463592587188	0.13905158083475264	0.11035539715791097	0.03284657244646283	0.0	0.08685571606919922	0.11464565397149667	0.08206356960631508	0.08643219160502151	0.021645021645021644	0.03920424145143246	0.00454788657035848	0.07189941144997325	0.1797189603221537	0.08561638931523291	0.15282173592905868	0.319199215266631	0.05227394328517924	0.0	0.16777019796682718	0.12764274249025453	0.04271803103263777	0.07877058438856192	0.10363469851992634	0.0862718594238405	0.08837637164071227	0.12332798287854467	0.2181456852403883	0.0	0.0	0.0811262707330123	0.09169341894060995	0.10103442125914036	0.0743713215623328	0.0	0.158554706848458	0.16925271981451756	0.08009945551254209	0.17719608730844685	0.08227523477426615	0.191636711655702	0.23464333177997548	0.09051765556606203	0.12895445319201337	0.0	0.07045027748927286	0.0	0.1105149175775179	0.09377669891936502	0.037529618589008634	0.09792482898680796	0.08444606437835425	0.12202726886957806	0.14594535848047083	0.09551911581632495	0.11476725521669343	0.05072899946495452	0.010918891068703803	0.05449041872262846	0.12524928255265333	0.06552249248878463	0.054007127013563146	0.10156946673800607	0.0	0.0802268659399035	0.09083749646809866	0.10210451221687177	0.08251268925426229	0.029056421408722968	0.1905765115034778	0.06154829654027086	0.029910768221750463	0.0	0.08169732888834012	0.10858275894627514	0.1344183944754475	0.13429340932181483	0.09795710998663586	0.07043739005585259	0.0206661316211878	0.07291332263242375	0.08225363233544754	0.09148966615650703	0.012191393411297102	0.23821871012882248	0.04376672017121455	0.018504743634916283	0.20469948278937042	0.00969026811723441	0.0	0.10391491767366264	0.10717841396265518	0.12059101946742397	0.04661583734617442	0.09347910304161798	0.1256286784376672	0.12560316240558822	0.10910852227126806	0.11122173232826056	0.09322632423756019	0.0	0.0876285595386719	0.1381946036841703	0.0	0.04743020803827149	0.18261513767131746	0.08192664424835351
i5udk3x0_57gv6ncx_AACACACGTTAAGGAT-1	0.026306402710897094	0.046497433763351366	0.08017450714079928	0.07525949705724987	0.06566864305914982	0.0	0.10690000883084771	0.02872124130551097	0.0670601839866066	0.11977375219750822	0.05973069945552591	0.0	0.08904048510790084	0.08261102193686463	0.09179002437429404	0.029028484370324018	0.146720352585902	0.06409487288519763	0.08149812734082397	0.05914003451328371	0.032778114008543184	0.08663310122367596	0.05814522919355471	0.0	0.1281968967362226	0.11322899946495452	0.0031637471793798124	0.0	0.09906996506467755	0.06261404014213003	0.0	0.04653112181202069	0.08645416868075328	0.06797956750090574	0.2040752630640271	0.0	0.05933114406467669	0.06849150227962426	0.23468432316746923	0.07023617326776115	0.06764488939494848	0.051197164258962015	0.06449735206422362	0.20404688944014787	0.06731344223082492	0.0803103263777421	0.09042943019904591	0.05402980594813974	0.10505105699941941	0.03962825970642287	0.08562453615008889	0.0	0.15569823434991975	0.0	0.07239020722166789	0.0	0.05981529602654662	0.05665039119948232	0.06478856091989375	0.07576243980738363	0.16839070209856727	0.030459374761140412	0.05613518815766007	0.20524344569288389	0.07442619802170364	0.03286305651769874	0.35402175851614054	0.0	0.0	0.13668838321845592	0.06041134565620468	0.10246806876020359	0.08750060893661042	0.09410799128036468	0.12445157838416265	0.12196887181839028	0.08982608654478993	0.10688898352278312	0.07619939361512396	0.20818446987348763	0.0697786839454883	0.05996767155697209	0.11051850770951895	0.1403514146030657	0.11747875688077554	0.042059794594735675	0.0	0.37988228999464957	0.0	0.06330983785795706	0.05307676689511449	0.06303808550999562	0.06527554842161584	0.07189673622257892	0.0572605671482076	0.08676184844132805	0.059177852501890886	0.1160131787795484	0.10683074728018548	0.0	0.03317281968967362	0.1507825040128411	0.041167927845295424	0.0317067950775816	0.0	0.03239158764077769	0.06219762890371997	0.08277247425680305	0.07054956814186349	0.0	0.12983770287141075	0.0	0.05072899946495452	0.0	0.0	0.05935389643254812	0.0	0.09756200506741448	0.14053861244872481	0.09092625814370692	0.036808385122991866	0.06398774930351839	0.10636101251704987	0.10226272458965463	0.055615192001313124	0.0712544693283056	0.21446406277866953	0.06988113597498925	0.017574186113511955	0.07737097335813227	0.06449039975211175	0.07586180539631583	0.051617505767560135	0.0536809493435763	0.07566896059728295	0.07353698501872659	0.06015256540809277	0.3528179061886927	0.14322498662386302	0.1775954659849791	0.0625111467808097	0.14353810983024465	0.06551616058962645	0.06831439895692104	0.0	0.0	0.05356695599063712	0.07077028513715801	0.0	0.03408673521033072	0.04373565301437719	0.1007223113964687	0.03987964951046813	0.02321406997014101	0.0	0.08027740050211961	0.10952695685015579	0.06010806255319267	0.11112714243632058	0.07933368843078119	0.06703465478018869	0.0	0.04994649545211343	0.06353327411470752	0.07337977652519069	0.11071619659099595	0.19055850516524675	0.0	0.01971838337966044	0.11307294453361869	0.01658640984483681	0.02149099340110576	0.05328245353685252	0.05309141150415507	0.032822982261184505	0.056581059390048156	0.05598038373558335	0.0	0.08472410543066217	0.06909279834358838	0.08438818565400844	0.09403959336543606	0.0	0.07465027689746791	0.0	0.0	0.06747867686400402	0.0	0.06101181812889329
i5udk3x0_57gv6ncx_AACAGGGTCAAGGACG-1	0.13279828785446762	0.11348512771733746	0.08601885006379388	0.0608721241305511	0.04383005208503947	0.1296147672552167	0.13104458539170005	0.020888175494917068	0.10735083449835171	0.15115034777956127	0.08441038215424532	0.24576422329231318	0.10959514892099162	0.1704119850187266	0.19888829439391237	0.10494146239718512	0.23987267731316483	0.0911919255380144	0.12462279293739968	0.07892205845107184	0.09765895674902858	0.10853243568868821	0.08755006311458804	0.0	0.0	0.15971107544141253	0.007071905459790169	0.1798517159672858	0.10789034715009599	0.14217118711500734	0.0	0.07602996254681647	0.1056957347453033	0.10262556173777013	0.20148920991617622	0.10674157303370786	0.0692294854236922	0.09685562655065062	0.5290930979133226	0.10015212686402002	0.08473258467887552	0.057818352059925096	0.08362443716613896	0.0892553139744151	0.10587999244641677	0.29406099518459067	0.11193466150505146	0.0515927390413551	0.12059773307681508	0.030776746458231558	0.0755622292410984	0.0	0.15721419654003924	0.1136079900124844	0.035226237473428484	0.06795077581594436	0.06693994070929253	0.07321999333294116	0.11240440467379847	0.08897211818560133	0.11301349503596694	0.07842238018803027	0.08370374943408651	0.11524879614767256	0.07060313801886836	0.08676184844132805	0.4215563878485227	0.0	0.0	0.1132932573778575	0.08376826810153076	0.050211960324319876	0.10991520736798971	0.1203962210405578	0.047654717317638665	0.14636360162042344	0.10600055872005758	0.14002904532599555	0.0	0.2387338407635617	0.096389819972933	0.08510899521058203	0.13752371224281337	0.1771960349454131	0.14442600502398636	0.0751543149460387	0.0	0.060103442125914036	0.2577946398171117	0.08608106326718931	0.07299986847330711	0.0	0.049856510530667836	0.01337613697164259	0.0449438202247191	0.07974993663935119	0.08577651241474747	0.15136084372814324	0.16220795434278582	0.0	0.0	0.31390449438202245	0.04779102652296874	0.11334403424291065	0.0863206705903335	0.06975942648376646	0.08414294162372223	0.10871748660039612	0.17614461514943056	0.11977375219750822	0.20385232744783308	0.03917721895249985	0.12630417335473515	0.07570893525949705	0.051988585696450866	0.0850216187294839	0.0	0.14556092256240852	0.07240948813982521	0.11616781544078306	0.1675652686888642	0.09529344477039169	0.18811746885809238	0.06272113774832151	0.09339590860331444	0.14247496751509592	0.11556982343499198	0.0691664306171907	0.0	0.09359728910290709	0.08888169034687052	0.06451119773752198	0.06459092033575542	0.07655706411900907	0.08913119684138669	0.1017924023542001	0.09775400387941163	0.15583199571963616	0.039024879614767256	0.10255038344925986	0.041505657610526527	0.15399581691716524	0.08844713339095361	0.07605307858935	0.1126270733012306	0.05368289637952559	0.08521868215719021	0.13600976307705256	0.0	0.09228233048457768	0.04951759609244205	0.2102728731942215	0.071968480957245	0.04116398280950655	0.04146602461209203	0.09394163888545912	0.2122242155289082	0.09082466310154498	0.1345579261877709	0.09062542737657364	0.07227733062346271	0.034945157838416264	0.038964686998394865	0.10189032087144884	0.09118403698035263	0.09091951387296492	0.18841832324978391	0.04901016586409845	0.010439911782745436	0.11240413768503656	0.017715950300219965	0.02470126627429998	0.12371160039169367	0.06278318467196294	0.0892291229369881	0.11269395398608882	0.08401835368127503	0.15280898876404495	0.10695371213762042	0.09646859533841627	0.061198366418107567	0.12781166399143928	0.0	0.08597311968098485	0.19315141787051898	0.0	0.09641834261794606	0.14822817631806395	0.10847007487864448
i5udk3x0_57gv6ncx_AACCAACAGCGTCTCG-1	0.052256108435883714	0.10057269682737847	0.08022938360017012	0.07767790262172285	0.06700079710857056	0.32784911717495985	0.09094734217457028	0.026645264847512038	0.07567614214950207	0.3224031185507911	0.058344948704928665	0.13920099875156056	0.05523229891207419	0.16716604244694133	0.17284941442244814	0.0893253892682573	0.10107825266842597	0.0565753769261318	0.06247191011235955	0.07308134890095795	0.12334991097194081	0.11476821752870577	0.0580536150515424	0.0	0.0	0.14372659176029962	0.04145439318863842	0.0	0.08804645453687093	0.12352691004376398	0.0	0.015141787051899412	0.09468873975510565	0.07944825534385669	0.14553237025147137	0.061753165685749956	0.049268362122707035	0.0749704072336496	0.5740369181380417	0.07526358172955587	0.060691344232711025	0.0	0.0684291293454805	0.10462571136728441	0.044998898435778804	0.13199571963616907	0.10586931401774193	0.09429524070521604	0.06294563406683894	0.0346151161979203	0.1178480816030653	0.0	0.0	0.10914927768860354	0.010368313739100255	0.26049071313918826	0.03469255798795015	0.08443914067774295	0.07037289786398311	0.11152725759467333	0.15135842102134237	0.01337613697164259	0.07855908136807013	0.171107544141252	0.07839559524952783	0.08417110191208357	0.24160275845669105	0.0	0.0	0.04554181223051018	0.04938234215317107	0.2064040828085772	0.09082427706431558	0.09590584551977598	0.1740681291243089	0.14067635481158755	0.08069716899387776	0.11319760649042923	0.0	0.19211584597594022	0.09038285257923394	0.062401111061522366	0.09836324723965173	0.12817300348392208	0.08703557599006086	0.06832922261806888	0.0	0.2438023898698056	0.31733060946544095	0.06218934406526004	0.08876519420618532	0.0	0.04684079964978841	0.10607276618512573	0.0615944355270198	0.19025090816929965	0.0821275282851597	0.13411303492667306	0.0836900303192438	0.0	0.006598894239343678	0.15867442482611022	0.06318504930061912	0.054157303370786516	0.08792580702693062	0.07255282343170949	0.0789924248824308	0.08398336665634122	0.09177303880353639	0.0	0.09925093632958802	0.0593900481540931	0.1405163188871054	0.0	0.12377385411093277	0.06103133631223519	0.0	0.1327620388336257	0.0	0.15107166462090454	0.09846208722613217	0.059733215254331104	0.13842606198991703	0.11044374255682701	0.0608437566249735	0.1915972381461948	0.06393793472445158	0.07020242553950419	0.0	0.10367652679049148	0.07627685869469668	0.06439654513490789	0.054240954567159716	0.06989703295085758	0.09074248322601675	0.12962479935794544	0.06662488974921016	0.08293204922418405	0.10119047619047619	0.049026019063472245	0.04955611041753364	0.0	0.05469811087788616	0.04995662495389778	0.0	0.0	0.06276840685424047	0.1593834352324442	0.0	0.10086908738594132	0.027011166916929875	0.04728464419475655	0.0592482958454066	0.030169661195395155	0.0	0.12384244968514631	0.12142385043905203	0.11895197620295134	0.14650627325794602	0.0768713995398129	0.08844032318286622	0.018726591760299626	0.006246655965757089	0.06582721667264048	0.0765608863090572	0.09699610181151112	0.06675721282462856	0.0	0.009761317516866982	0.12930265739254504	0.0	0.018484547377003235	0.11650362922357835	0.08452364020562	0.06856813598386632	0.09296415195291599	0.0736710363772281	0.21144997324772605	0.1285760768408383	0.0879662141073658	0.0630811846855084	0.0847940074906367	0.0	0.10225770899928203	0.0	0.0	0.06044440248009316	0.09840721076676133	0.06110884710174458
i5udk3x0_57gv6ncx_AACCAACAGGTTACCT-1	0.025075798109505974	0.042482611021936866	0.11241442702116859	0.09871589085072231	0.03808650265884845	0.0	0.11670224978831939	0.0	0.05805416041008647	0.0	0.0673249941213156	0.0	0.0696785268414482	0.14521134296415195	0.04113905237500743	0.015053821947746914	0.16796800609407733	0.08624754345169458	0.15828785446762975	0.0533392294204977	0.08031822049136472	0.0811729428656112	0.07787674308891719	0.0	0.0	0.19749866238630284	0.03640635540977505	0.0	0.04087590092216662	0.07195675735001578	0.0	0.031995719636169075	0.07304680988193131	0.06179415384836859	0.07187444266095952	0.0	0.06546698671221916	0.07096376358013597	0.0	0.06812239417708996	0.07994786631433462	0.08637640449438203	0.0648815434289935	0.06668612286589815	0.05104963333648066	0.07881219903691813	0.07104864417677183	0.06640436388312519	0.09693050859677682	0.04469956033219345	0.04848202419786327	0.0	0.15730337078651685	0.16033529516675585	0.05581825806544908	0.0	0.08175913193663807	0.08408898002403503	0.1091012197114599	0.0798466202960585	0.1322454075263064	0.1475961170985248	0.07041678670892154	0.04772605671482076	0.05703493343942782	0.176790290332573	0.31793591344153144	0.0	0.0	0.05456414775648087	0.05662059891442974	0.025874250593351716	0.08440168447217784	0.0783659897031216	0.039058319957196365	0.10099222273178934	0.05195623043887934	0.09646515106845306	0.07668985197075084	0.13831788605257253	0.07206000377679161	0.06828626933768757	0.09118390972323556	0.12622376337103158	0.12533213628243148	0.08691226559135576	0.0	0.0	0.08429398317038767	0.06213118694799203	0.049129689150069406	0.0	0.0	0.07818352059925093	0.06676297485286249	0.11911801976852243	0.051183413850517924	0.10785275682602301	0.03321740681291243	0.0	0.03882052196658938	0.21769662921348315	0.0258159443552702	0.025735687533440344	0.10237203495630462	0.056317639760115806	0.07516825772295908	0.10030694714313874	0.10982445412621977	0.10532752426813421	0.0	0.08531002913025384	0.11115569823434993	0.0	0.0	0.09540439315720214	0.0	0.09085097059236114	0.0	0.1549743492902779	0.08981904487522466	0.062375232929281745	0.08956359882139278	0.10561107371545936	0.06132421325693886	0.04701605985715135	0.0	0.07229277478781775	0.0024968789013732834	0.06449421216676433	0.06863648308769463	0.08870289688909272	0.03686635944700461	0.0872649830257406	0.1413688554331716	0.08147237827715356	0.07580873075617549	0.08297663634742286	0.052568218298555375	0.05596179378950915	0.0577898658423003	0.236976506639428	0.061387762338497	0.057074547938516525	0.0	0.0	0.07623773992795609	0.057123619552605795	0.13750668806848582	0.0525212210605469	0.059355529090940475	0.0	0.07328733331943604	0.0548853104126754	0.0	0.041538049965016255	0.25474459446700026	0.03665754594321864	0.10345915919707108	0.09239731565523877	0.04651431342887167	0.0	0.054467629748528625	0.08656724171069104	0.07527965458459318	0.2142474967515096	0.0556858871465613	0.0	0.016834357749677016	0.016608703406456215	0.021936864633493848	0.01043338683788122	0.07552217410177978	0.044679683849076536	0.08582335267728526	0.06293472445157838	0.06816638086061945	0.0	0.06580762692000725	0.07043563709425718	0.06801850309175014	0.10495452113429642	0.0	0.12049041262524408	0.0	0.0	0.1130519623579769	0.23076923076923078	0.09693748839117647
i5udk3x0_57gv6ncx_AACCACATCTTAAGGC-1	0.09038701622971286	0.06395180627390365	0.05889616001975553	0.0968378812199037	0.06506808180736179	0.0	0.1366755494605391	0.0	0.10773744800566112	0.3026446533669648	0.08223924484748932	0.08747993579454254	0.0800450329944712	0.15821294810058856	0.12181202068842518	0.04712934497737392	0.1694008397493448	0.08981332148316139	0.053975387907972176	0.08892016095340707	0.09697480023506916	0.10780011624729109	0.08726860935871518	0.0	0.0	0.3123996789727127	0.08144322702212296	0.11855079110295803	0.14753092248135208	0.08516826494354585	0.0	0.05534153736400928	0.11560308954847477	0.087718666849014	0.30341537364009274	0.030341537364009272	0.054837252909616586	0.11096874218864589	0.5658774745853398	0.10161593053261486	0.11737138192119179	0.0929975922953451	0.08552576673428337	0.10997616615594144	0.08902999402007994	0.0	0.12873463992338507	0.05173302535593574	0.08205928000333929	0.04040756507781422	0.06128859662748753	0.0	0.3620474406991261	0.16515070447654717	0.06254247827281535	0.12558281739662158	0.06313188086785422	0.0944145173805742	0.08740144109854128	0.0971820938113073	0.11559954818381785	0.000687915615684476	0.10628541246518775	0.17913322632423756	0.09856726710659294	0.18459069020866772	0.32263242375601925	0.0	0.0	0.08029878618113913	0.05639009189994986	0.12758776803720623	0.10212450307702321	0.10973250261817279	0.10702693062243623	0.12463454482916762	0.07405408220760712	0.12099807820399427	0.07682361334046728	0.1122905124354925	0.08536089997796871	0.08551750388715927	0.12337905540152731	0.14287245904451495	0.11652655729974336	0.06705033342468256	0.0	0.21990369181380418	0.29184298847220197	0.08033436465287955	0.09722759608791091	0.0	0.037988228999464954	0.018927233814874263	0.016329588014981272	0.18889921432795473	0.08308175781316107	0.12559367964249793	0.04066345639379347	0.0	0.0	0.28323970037453183	0.09203546587174195	0.09922953451043338	0.031210986267166042	0.1052857897829291	0.06241727915293853	0.08319487858222335	0.11610486891385768	0.08354352977145915	0.2524522917781345	0.043398133285773736	0.085741037988229	0.07430444087747458	0.0	0.10024149349992047	0.0	0.16129324588877758	0.109505974674514	0.1261133666949926	0.22466422466422467	0.09392077636943968	0.18101869644835303	0.1032637774210808	0.08980575717908769	0.1805141532268338	0.0	0.08240093790325119	0.006022691415949843	0.08619667592380273	0.10310896262318563	0.12795230451731254	0.06683465944067611	0.08193321978219677	0.13665184529190727	0.10718800160513643	0.10656698623353208	0.21932405921169967	0.040964419475655434	0.12080137922834552	0.08782672453084438	0.17505715258524246	0.07904109719148612	0.06299511186606202	0.0	0.07187444266095952	0.07597645799892991	0.18180123962222183	0.0	0.07827281535146703	0.042259963064602425	0.19609416800428037	0.09807453114034173	0.10410949446832013	0.18004280363830927	0.08957896036547722	0.1037673496364838	0.15767485313971896	0.11569005837406292	0.10099583240360184	0.06071418948308448	0.04198434991974318	0.05133761369716426	0.10540603718306348	0.09423955105951448	0.06894443170526637	0.13886488043791415	0.023078294988407348	0.05222565869318404	0.17881665774924202	0.0	0.040918239955158094	0.10500519902682294	0.08393441290610967	0.14533687286496275	0.07718031032637775	0.09950086569737537	0.0	0.1197067832096597	0.1031331510834671	0.06711095759595262	0.09555912252541467	0.029281579843377595	0.05403502032715516	0.13406710999006344	0.0	0.10686746608755862	0.202576449767461	0.10572554107513646
i5udk3x0_57gv6ncx_AACCATGGTGTATTCG-1	0.02655609060103442	0.05065493529913005	0.05246189515852437	0.0549812734082397	0.020244373833000293	0.0	0.07575828411434389	0.0	0.04975577762819517	0.12183749904456165	0.056474703481430744	0.0	0.04728464419475655	0.08651685393258426	0.0	0.027205702315205266	0.13874001324010846	0.06388366400165493	0.0813697164258962	0.0707815491561836	0.05163627432921962	0.08648298054974961	0.05847815687457882	0.18148742643124666	0.0	0.10841359015516319	0.005141089166492196	0.11281816097225407	0.11416926321090234	0.024598372912979654	0.0	0.0	0.0745253864119263	0.04337467339432372	0.14040485107900838	0.06074995541287676	0.0619474673695888	0.06736253566109104	0.32570893525949707	0.08039427182950609	0.07505061448387548	0.0	0.05995753537792565	0.07237706114110609	0.061959053284235045	0.08640984483681113	0.09239201298496927	0.06367693692988294	0.0761623957894577	0.04379230930281248	0.06781269956333386	0.0	0.13340467273051543	0.0	0.049571240582476535	0.0	0.03112849282742779	0.05781292456979262	0.032858840905668596	0.07204684620414957	0.12169312169312169	0.03374608270274402	0.08120344075400256	0.047244515783841624	0.04821811563384597	0.21593309115485343	0.1763272100350752	0.0	0.0	0.033907195837136354	0.05468232095325587	0.10920415414797437	0.0794835235057719	0.06647834418216228	0.06984126984126984	0.09434476037606053	0.037543146919700565	0.0915992400170341	0.13353843410023186	0.14518717961994512	0.06994932804582507	0.0604897213642514	0.11309402208278613	0.11148959111906191	0.0888764951800564	0.0964908846520247	0.0	0.0	0.0	0.05437845550205101	0.054822368731891134	0.06726980884284255	0.0	0.07758159443552702	0.04459069020866774	0.09197150178817831	0.047076191257278764	0.10065843579985385	0.10593900481540931	0.0	0.03840437548302717	0.10774478330658106	0.028223649010165865	0.022300695559122525	0.17163069972058737	0.04042055231136364	0.08431190335389034	0.06816667136004806	0.0314402914723942	0.0	0.24299982165150705	0.0	0.0017388978063135367	0.0	0.0	0.07906381501887119	0.0	0.09628211669453621	0.2807205279115392	0.05532999716740629	0.08601885006379388	0.057198206675153594	0.07541880496461918	0.15041681768756796	0.06067999008427247	0.08790882145617299	0.11164615658997681	0.07489063040946715	0.002442002442002442	0.06766711678429174	0.06939832878463924	0.12634716808071544	0.05297525558489676	0.0525138959955701	0.05587842782728486	0.0866991037988229	0.0670842588203951	0.13924558587479935	0.09306447298020332	0.030457959296910607	0.0332471315617383	0.0	0.04396237585520213	0.04826188138613141	0.0	0.0	0.06219175597266358	0.11576821108445903	0.0	0.034320998365942185	0.059752498317195674	0.10660781166399144	0.0610271483465705	0.0224028719860543	0.0	0.0738362760834671	0.110313788436723	0.05167485868423168	0.09911266614965643	0.06945934014256683	0.057911936903125974	0.0	0.015596575708935259	0.07025614652973658	0.0617281502357933	0.0	0.19360414866032843	0.0	0.0	0.15643392188336008	0.11289459604066346	0.010344212591403603	0.061898704786133234	0.05527222978510135	0.048195250442441454	0.16593097913322633	0.06147813989076241	0.156661316211878	0.07789016040485437	0.06934812929151062	0.10962336861924403	0.09667201712145532	0.06430273846004184	0.032271931148335646	0.11465260261407934	0.0	0.0720265634343625	0.092336502448862	0.05425952570389899
i5udk3x0_57gv6ncx_AACCCAACAGTAGATA-1	0.12414838594613875	0.07052692071418663	0.10127450576888779	0.11124665596575709	0.0640198294406045	0.0	0.17167167947139583	0.06664526484751204	0.11190389892818309	0.1541313154475273	0.06875306003982738	0.0	0.0774589798466203	0.18414481897627966	0.1307294453361869	0.009848464238104307	0.16820378884747578	0.08007574915944228	0.12826110219368647	0.0708377411471147	0.10133410520222087	0.13524525483946712	0.06574495283996756	0.0	0.0	0.0	0.10924232907623235	0.0	0.11269001982815598	0.05564472980203317	0.18132096783782178	0.11433921883360086	0.10311826140511975	0.06161420581735995	0.182896379525593	0.06810683074728019	0.07644523637720216	0.08909591774760314	0.2877875869448903	0.07961771815916399	0.07439894341305818	0.10938336008560727	0.07320358095225118	0.1800184833892699	0.09782283699996852	0.0662386302835741	0.12155648776364478	0.07663547743021572	0.08448785522655951	0.09290017912392119	0.1028840677264019	0.0	0.24665596575708934	0.24237560192616373	0.03059881711567105	0.0781930749828021	0.07526538778597484	0.10084906955311097	0.09848361062786146	0.14402235301111704	0.06468105344509839	0.23217152029351065	0.07981781015488881	0.1135366506153023	0.09497285901780284	0.16459688547210724	0.31496343855894415	0.0	0.0	0.057952769122630324	0.04212894259534073	0.25794679727263997	0.10182238864442728	0.08405031963261901	0.2207419297306938	0.1300017197890392	0.11324971472132653	0.09551380744914338	0.10928303905831996	0.10568011184176461	0.08984043055424416	0.07211195565876855	0.1081472834281823	0.13445264030648713	0.07930462224882336	0.08954834331649898	0.0	0.09621901194934902	0.0	0.06616651545816177	0.05410599519097548	0.0	0.0	0.18933921883360086	0.049138576779026215	0.20697811945594322	0.0711272015298916	0.13326825570142115	0.021401819154628143	0.0	0.02318530408418049	0.15068218298555378	0.13396392264771076	0.10975922953451044	0.08685571606919922	0.10304713323945419	0.09606319168708287	0.09475937033595223	0.1489464699737573	0.10960788809905984	0.0	0.07211224065156649	0.10353130016051364	0.10486891385767791	0.0	0.0779864937168308	0.0	0.13379861186112652	0.0	0.31983130330784	0.14355681771412107	0.06010590210512721	0.0983202586304343	0.0755622292410984	0.0739529317015007	0.11214723092732723	0.0	0.08358905359896768	0.018644277071243363	0.07762575691949689	0.08731785323787881	0.0527019796682718	0.058636381941927426	0.10124158588414513	0.10524406068768719	0.13444856875334404	0.08639678955010596	0.15783841626538256	0.05397271268057785	0.20724094881398253	0.09944414719695618	0.0766574249720317	0.0756377013939676	0.05576031001470076	0.0	0.0898876404494382	0.06770280761578576	0.12722660077792006	0.0	0.058762454268072244	0.03155905348728835	0.20508962011771	0.0682606852751315	0.09025009061254077	0.0	0.06722023295057003	0.15374689201523306	0.07531111647080675	0.11075441412520064	0.09152336805130679	0.04460123714832308	0.021987025147137507	0.024759229534510433	0.07259995740414635	0.08392048353179787	0.20675686004738975	0.12445980985306827	0.0	0.07793394145819468	0.0676832530765115	0.006658343736995423	0.007044765471731764	0.17208778783932482	0.12400864200039281	0.054060172037700124	0.14065008025682182	0.07644837432071475	0.17913322632423756	0.09353603743933761	0.0838695979913501	0.0953125952414816	0.16408774745853397	0.0	0.05004275790792645	0.10288160207903387	0.0	0.07289207817958644	0.03331687039552208	0.08271858548391121
i5udk3x0_57gv6ncx_AACCTTTCACCGTACG-1	0.029266987693953986	0.04696510314487842	0.05603572457505042	0.08366506153023007	0.0646531485788537	0.08172819689673622	0.10732077275112074	0.0219796682718031	0.07698096273667132	0.07307192539937324	0.07224590735647775	0.0	0.09848180845371857	0.22459425717852685	0.07520361452945723	0.03834190312956262	0.21140644412402174	0.0779810269553103	0.028657035848047085	0.08522044769543616	0.11122806094255716	0.1299092347309953	0.09035373920287196	0.0	0.0	0.1151685393258427	0.07583688091748668	0.056256210349308264	0.13262046391590343	0.07386371431315251	0.0	0.08940609951845907	0.11616248061877202	0.08835208391816443	0.27773319065453894	0.03749777064383806	0.05102812179402222	0.09923079465615581	0.4905029427501338	0.08573618452778936	0.08651982072395847	0.12951444622792938	0.08072365853992845	0.2408191059876453	0.08541843703773644	0.2507223113964687	0.13868918353858398	0.08343446997872868	0.07288002458932413	0.05068974341079861	0.07987711213517665	0.0	0.30658105939004815	0.0	0.041979379058030744	0.0	0.04846082926820767	0.07288664039061121	0.0620973141998507	0.149438202247191	0.09080910766304025	0.09795154016662845	0.09459672661919853	0.22065275548421615	0.08078272123215943	0.1523189997465574	0.37304559776469887	0.03707100817855232	0.0	0.10348409026531961	0.05968280888781207	0.12227847059307734	0.12838594340962747	0.11697717054764821	0.1007668985197075	0.14762478024917833	0.10099575278057928	0.1642958146340398	0.09563937934724452	0.07314589482041457	0.07876085827589463	0.07597577401621483	0.12766185125735688	0.16386380437757056	0.09622203480516182	0.06631953959989038	0.0	0.38514357053682896	0.23118828736806266	0.07444188553128465	0.08242381986717082	0.0	0.0	0.018459069020866775	0.07769930444087747	0.12925572357860945	0.07035652775011424	0.1312421273676601	0.03526841448189763	0.0	0.0	0.17128143392188336	0.051704502025529314	0.03214553237025147	0.16592354794601985	0.08335220763703566	0.08036101489679254	0.1274722386490571	0.14470432367703637	0.0	0.40360263955769576	0.08828250401284109	0.0242776886035313	0.0	0.0	0.05897068818417133	0.0	0.12479221986769107	0.0	0.07906083781827337	0.11046631271350373	0.10080994815593808	0.15968469996006	0.16165277274374773	0.07765487809300968	0.11390523750074312	0.046638130907793826	0.0780156631941166	0.013266384052900907	0.09391322071899921	0.09243781624844753	0.0	0.09740704303951857	0.0887930168387457	0.08129616304742225	0.12619883627608347	0.09432112730409214	0.1512841091492777	0.0407972177635099	0.10407625388898797	0.06863444503893942	0.14295442385330026	0.07402623305821232	0.05790568654646325	0.3403780988050651	0.09101718090482136	0.07643911007707817	0.13998352781334727	0.15730337078651685	0.06120052636906569	0.0349246621446694	0.12132156233279828	0.07688673017725987	0.051122732529039164	0.0	0.08995966580236243	0.17728889308532403	0.10665979147087606	0.12891590167186684	0.1069089247025459	0.1065433367591641	0.006320224719101123	0.055042803638309254	0.08112432275189993	0.08210770589918748	0.15680654284185586	0.21920401695682595	0.01729980381665775	0.052108209685628154	0.10593900481540931	0.0	0.015287013681877246	0.10034626528160553	0.0922513223750601	0.08415648022389595	0.16954253611556983	0.08724449508575734	0.16276083467094704	0.11329118243072843	0.10731772226680934	0.05039586592708482	0.11107544141252007	0.0	0.12419000059449498	0.0	0.0	0.0397822050168382	0.12561221549985596	0.07428630570040595
i5udk3x0_57gv6ncx_AACGAAACACTAACGT-1	0.08535758872837525	0.030029922913818046	0.10257782167894527	0.11219903691813804	0.0837728349766873	0.0	0.21000275314663883	0.0	0.10193134158338943	0.14392723381487427	0.09650641429786924	0.26680934546103086	0.05187711788835384	0.15890850722311398	0.1496046608406159	0.03353556238720969	0.23798641528597728	0.10528622379202948	0.08032102728731942	0.08766113460587834	0.0683454814970748	0.1209857154404887	0.09134827210533548	0.0	0.0	0.15462814339218833	0.009049247446902551	0.18329129404570818	0.15344789601233752	0.15488880657419984	0.0	0.035134653112181204	0.1073845010761309	0.09555480377267045	0.07570893525949705	0.03959336543606207	0.11594288266796256	0.1024513965926486	0.31346976993044406	0.10161204776426315	0.11126286078484932	0.11483413590155163	0.09092674954072627	0.11634807140425119	0.09858606363893872	0.11546281433921883	0.13578240284877996	0.07844941210246774	0.1615381988320071	0.04580454556028567	0.06631112031619461	0.0	0.3862136614945604	0.03433208489388265	0.09934493080560497	0.0	0.12685457742735495	0.08835533742881234	0.09356247376835414	0.0738600558825278	0.08319957196361691	0.14083161354429413	0.0603538159717935	0.1733012306046014	0.0749063670411985	0.11151474191095717	0.400986861661019	0.0	0.0	0.08752714568973657	0.08686749379986607	0.06918549615178829	0.12276857993526236	0.11680389357581966	0.07388978063135367	0.14512153175877093	0.04636429494737141	0.14980727443465347	0.056937756375958624	0.16857384490584926	0.08212554684795266	0.09667531391814198	0.17738703244321222	0.2016386278329841	0.1731370895339663	0.05445718983674588	0.0	0.19511325129302656	0.06585923439856024	0.10879180527446282	0.07858911444226936	0.0	0.0	0.0898876404494382	0.05126805778491172	0.15761313395849175	0.07958638771400192	0.14767367033930381	0.12930265739254504	0.0	0.0	0.29206795077581593	0.041431628831307805	0.016350989834135903	0.2207359847809286	0.07812320488959353	0.09241361831545156	0.1089709291956483	0.21127926826161175	0.04532599556676603	0.0	0.06711848284881992	0.16017924023542002	0.041666666666666664	0.10923845193508115	0.06421268780819342	0.0	0.13216616451841562	0.2180310326377742	0.09800774242281182	0.1877186483928057	0.09148539694839579	0.16875032969351692	0.09038816686515128	0.09859231815277325	0.09335269688399704	0.23791688960228285	0.09904898288903577	0.009617099504739953	0.09648143901755458	0.10706216194827617	0.10395169303676527	0.08359941777846816	0.07631524225410688	0.12837401523957123	0.07625902889245585	0.1041984474387519	0.2705992509363296	0.02798956661316212	0.1337613697164259	0.08644947783524562	0.10316649642492338	0.1097666378565255	0.09182263502106416	0.08569645086499018	0.09755662564651328	0.09146198888802905	0.05123811928508305	0.0	0.053128569982502566	0.05451423048378467	0.18211610486891386	0.06936968863132587	0.025837518769740588	0.0	0.08178993291352842	0.22449878827935668	0.10349387469955672	0.10613138071792282	0.12678718386130086	0.10191269135574366	0.03549692348849652	0.049197431781701446	0.12033744227482637	0.09969304876379609	0.08606588702896889	0.19298678849240647	0.01947565543071161	0.05253885604666641	0.12985999643303014	0.0	0.0	0.09195715598089989	0.14319577923617177	0.09467218175083343	0.0022070626003210273	0.09277398830351256	0.0	0.09968263198859888	0.09517086621633672	0.09781173171871507	0.14407704654895667	0.0	0.09708102966529933	0.28716655201406405	0.12145532370251472	0.05965757089352595	0.05459521751656583	0.12930265739254504
i5udk3x0_57gv6ncx_AACGGGACAAGTGACG-1	0.0215980024968789	0.021520718149931634	0.12230590882276275	0.09464954521134296	0.08107576899138468	0.0	0.1615006207566478	0.0	0.07587290080947202	0.10257586180539631	0.07518042165218863	0.13411806670233636	0.05689316925271982	0.12352416622079543	0.1738600558825278	0.011453600674701418	0.18453627880403733	0.08131899564684955	0.08248261102193687	0.08413244045074121	0.1268145497285302	0.10325319198894496	0.07385611007297492	0.16511503477795614	0.09117174959871589	0.16827180310326378	0.01921511154535092	0.0	0.08247568690397507	0.08107996872041816	0.0478568456096546	0.04728018548243267	0.09169980733530811	0.05196899135529659	0.07673443909398965	0.05308097021580167	0.10839088753736728	0.07816621941822584	0.32370251471375067	0.07415466308830736	0.07962458835769683	0.057316746923488496	0.07533086727408968	0.0	0.08182261668712429	0.08694489031567683	0.11562152951068068	0.062371947957039764	0.11159303150696888	0.06213506408914323	0.13251868344293136	0.0	0.1307294453361869	0.0	0.033129437623819646	0.1231368952075212	0.10107131093113599	0.11438487978284437	0.07191395699772204	0.053801795374829084	0.1458296177397301	0.055530077199419096	0.07914900330630668	0.25634028892455857	0.04316490833344766	0.17856438849933823	0.33398727780750254	0.0	0.0	0.06390121591707844	0.08495277130002592	0.03182834643508801	0.10806608691807663	0.10225454471686965	0.08519707508471554	0.14558730795689062	0.06823013584473264	0.13481371681899085	0.04316033529516675	0.18490136177704136	0.08401541796493879	0.07272514616283132	0.134768228026655	0.17504462115921074	0.16054538364574547	0.1317125370290621	0.0	0.0960406634563938	0.1210175592198064	0.06536007009871202	0.0642654744985066	0.0	0.05408823386351476	0.047084002140181914	0.08008560727661851	0.1941651882515277	0.0820689466633861	0.150033573125398	0.013108614232209739	0.0	0.06652398787230247	0.15429373996789728	0.04588397156615455	0.036832530765115036	0.0	0.05643909180133072	0.06675396356058685	0.08285695512188712	0.13183775382812302	0.0	0.11913679329409667	0.05439629035134653	0.15867442482611022	0.0	0.0	0.10170202305033765	0.0	0.10718537525805703	0.0	0.0822711106914676	0.13463939306635936	0.06537886754856921	0.12465052487207892	0.10485165432610159	0.07715909171636683	0.07776843571386108	0.12199036918138041	0.0780930349667957	0.02248562922720226	0.08296602036569933	0.08492410729426879	0.08916150729954904	0.09191851199825103	0.054096836222345276	0.03944576668327153	0.070920278223649	0.09433396131475145	0.08288746210094525	0.0	0.09293938132889444	0.08074232606067812	0.0	0.07138899705883284	0.06547034653285336	0.2438023898698056	0.07306343261399441	0.0775349963844905	0.05191744669083389	0.0	0.06292134831460675	0.02113429641519529	0.08503879079721777	0.06582310145713036	0.11032292583579281	0.0	0.09086512738198131	0.057470179082869104	0.07203985395753458	0.12695607216501043	0.10457859770098396	0.06490986985692344	0.013459737827715356	0.03900481540930979	0.07410016259149017	0.08856169198800502	0.15948177023618437	0.17854056056303247	0.0	0.01344138642028475	0.0749063670411985	0.0	0.004675278351040791	0.10138607064619361	0.04511991114181414	0.1325986747335062	0.03216960941680043	0.07387629237975879	0.11139646869983949	0.09494930913859656	0.08755082235375423	0.08564114025641546	0.10598180845371856	0.0	0.08519570317323126	0.1265000382175342	0.0	0.08268026311648255	0.06634563937934725	0.10083805309979846
i5udk3x0_57gv6ncx_AACTTCTCATGGAATA-1	0.11157481719279472	0.024968789013732832	0.06154394918439862	0.10254681647940075	0.04116574398619801	0.0	0.1582539855693559	0.12404494382022471	0.090450301178826	0.0	0.07272429594944445	0.07945425361155699	0.04342785803459961	0.20067772427322988	0.19214077641043933	0.0	0.17943067533621715	0.08228233290044451	0.10401284109149278	0.06077285975700629	0.10407950249541703	0.09172854332906066	0.07073178448764791	0.1660781166399144	0.0	0.11322899946495452	0.021448344848442553	0.0	0.12083372674912661	0.04250181778271666	0.0	0.021919029784198324	0.09284758117256917	0.08014405439709012	0.047306937756375955	0.0	0.09801395045184345	0.07429591940025326	0.31781701444622795	0.08893092632757674	0.08213101555314802	0.11540262172284645	0.07557612686603903	0.13638795661267572	0.07112170710981022	0.0593900481540931	0.10127196946194209	0.06865220738884756	0.10310819682084325	0.04214064717240096	0.042406669083001086	0.0	0.11191367932940967	0.0	0.03941983717264616	0.0	0.06912369310349034	0.08303009420722228	0.08306981542532911	0.08668925747577433	0.16604244694132334	0.12787586944890317	0.07465942297402972	0.25222043873729266	0.0689476981611813	0.0649376249612796	0.3517032281077225	0.0	0.0	0.08216619981325864	0.07485252598672144	0.037604093783869065	0.10433468711711191	0.10094102074505718	0.023060460139111824	0.1443834556294428	0.08559780678702822	0.11881421910658324	0.03990547529873373	0.1907868620445641	0.08244913133792843	0.07420870467182424	0.1357969745610195	0.1548558440444537	0.16567365853216168	0.08550287750068512	0.0	0.0	0.0	0.08309101201138329	0.06836067939283193	0.0	0.11328372002529306	0.04788657035848047	0.06669876939539861	0.07372363493002168	0.06631309403391746	0.13750053812045288	0.013509898341359015	0.0	0.012424945009214672	0.11647271268057785	0.06091492776886035	0.036115569823434994	0.0483918910885203	0.06575150912367428	0.07550899721213145	0.06232810490646091	0.07634589416290861	0.0	0.0	0.0	0.10904895666131621	0.07116104868913857	0.0	0.0889983080994317	0.0	0.1078271815517312	0.28241483859461386	0.19607843137254902	0.09776241236915394	0.06035681998487113	0.15700193671391646	0.08691900101831236	0.07526829857407202	0.024985774584490476	0.0	0.06487557569844417	0.02178595437022403	0.07408766253068019	0.08789050648434052	0.038676144615149434	0.04721057203840821	0.06157111782449107	0.11160925690177918	0.09851190476190476	0.08494698889769567	0.08288746210094525	0.08219636169074371	0.09311772982184967	0.05276142916592355	0.12884867941047717	0.03835547915063905	0.05662910959082008	0.0	0.05320730039831163	0.07804175018951261	0.04757696539037279	0.0	0.051072260061024104	0.06545677350316713	0.09617442482611022	0.08269162619082362	0.04456411053004022	0.0	0.1797444128904803	0.11298901583105152	0.04066345639379347	0.13531540630391786	0.09993233954034075	0.06451724655588531	0.024745853397538792	0.06110219368646335	0.09786137646942708	0.08546729378973957	0.08144156539020102	0.11091904350331316	0.0	0.04904148559944668	0.12252541466024612	0.0	0.00478993095365487	0.0681324893748044	0.06730736669578939	0.08528830719841955	0.11149010165864098	0.08095710701496023	0.10262172284644194	0.07883464918917368	0.0856816465467273	0.07991818545082661	0.049331193151417874	0.0	0.10643289294974688	0.18015745624092333	0.17710005350454788	0.062049538916690274	0.14997736346050952	0.09080340913606327
i5udk3x0_57gv6ncx_AAGACTCAGGTCATAA-1	0.02876761191367933	0.037532449517468244	0.06043270088213908	0.07107544141252006	0.03609919088020441	0.0	0.09433423200195318	0.03467094703049759	0.0669497229845182	0.05541542459680501	0.05722601070772544	0.13456393793472446	0.048889780631353665	0.13714999108257536	0.04640033291718685	0.0005531826137425071	0.16552856145314723	0.06299055944814975	0.05264847512038523	0.061566877020163155	0.0626617196887965	0.08403582110234765	0.0580885606521038	0.0	0.0	0.0	0.004815409309791332	0.0	0.07828974286343751	0.04443621297553882	0.0	0.0	0.07401654496658613	0.04429120869892775	0.0	0.03948189762796504	0.05242954825472092	0.06842746208717317	0.45746388443017655	0.07217678088994604	0.06055528104210082	0.10878143392188336	0.060768822315184046	0.14246801887251326	0.047532496144525226	0.0	0.07044165980999141	0.04507758159443553	0.0969760443822122	0.062111801242236024	0.016223959681734238	0.0	0.0	0.0	0.07058262114441889	0.0	0.057465975813155844	0.07016098986214875	0.04240635903153565	0.06026990071933892	0.1700552880328161	0.08965833524421005	0.05792896242334444	0.1250936329588015	0.04233718840460413	0.12435583340373406	0.2647880625408715	0.0	0.0	0.08169410086131831	0.06391101419721305	0.04521820252157331	0.08827963842879208	0.08721748457623638	0.03834492598537542	0.1368378812199037	0.05841465551120518	0.09258334152280495	0.014490815052612805	0.16204974197000294	0.057148069902118154	0.0593609788887025	0.10245634515297436	0.1366918669002896	0.12279293739967898	0.04503516945281812	0.0	0.12930265739254504	0.0	0.06054155907599972	0.05100298680519109	0.0	0.073690354589231	0.07684590690208667	0.04860353130016051	0.09135197544422854	0.04973840051343537	0.11984906909354798	0.03237025147137507	0.0	0.037572082515902744	0.15609951845906903	0.028491171749598716	0.060460139111824504	0.0	0.03766654521462545	0.06952775196418011	0.04224043254202923	0.029644067364773624	0.0	0.0	0.0	0.05694890315676832	0.0	0.0	0.037894234523448006	0.0	0.08322377935767232	0.0	0.04072640292071885	0.06345090614753536	0.07708713861367872	0.12371607924701769	0.05393603617597818	0.058794057592729064	0.018225517422949204	0.0	0.05440284728123459	0.0022636539490472076	0.05459162441505941	0.0671021784587783	0.13532828861881832	0.060091935771529825	0.04806647648019514	0.06854732077513945	0.0859617442482611	0.06537512264224841	0.0831549848403781	0.0	0.08556764362007807	0.04112914412539881	0.0	0.04446576183827696	0.057692707278176894	0.0	0.0	0.069609999276066	0.06727144841019352	0.0	0.042578051566815614	0.0477226048085055	0.05818619582664526	0.06054769200836617	0.08168936295068951	0.0	0.055480100423920646	0.10625373745003619	0.04807369766326511	0.10939275344022219	0.08536254729634081	0.07131116936306492	0.0	0.05691546281433922	0.054434384204210755	0.06579115184092973	0.050867538026446536	0.0	0.0	0.0	0.016185125735687533	0.020807324178110695	0.0101786032765166	0.06564402313819316	0.09739859533629978	0.10073260073260074	0.061597110754414125	0.0588636268770144	0.0	0.06793495192008141	0.06802044319600499	0.07469641248620057	0.10153023006955592	0.06371905248309742	0.07207565634531926	0.0	0.0	0.06755736002266075	0.0	0.06436347607681368
i5udk3x0_57gv6ncx_AAGACTCGTGCGGATA-1	0.06893169252719815	0.02951865723401304	0.04972493174740366	0.06355805243445693	0.06507900110284884	0.0	0.149672479442306	0.03385767790262172	0.09624259997583666	0.0	0.06756411741919507	0.2112537899054753	0.03542446941323346	0.15510968432316746	0.15757089352594972	0.013058737111298529	0.1931786235728342	0.07923653224127869	0.06589620117710006	0.07567513862727038	0.057995421414098886	0.11806991004307309	0.07227364105295817	0.0	0.0	0.17188336008560728	0.018773117454114033	0.16976228693724682	0.08226324237560192	0.046987968336282944	0.0	0.055002675227394326	0.09053753764971377	0.07005976673936568	0.11713037274835028	0.0	0.09232970582316011	0.06879775900642675	0.7437132156233279	0.07626999528631923	0.07084902407909262	0.059691011235955056	0.07164686382001709	0.05778491171749599	0.05377207062600321	0.2555912252541466	0.10469131472813845	0.08641636978167534	0.1260734112754194	0.05704050061646544	0.0376430383679387	0.0	0.12930265739254504	0.1007668985197075	0.08554943386404061	0.07521210731483605	0.07930175693598451	0.11102333750724833	0.07634169862522147	0.10785327863979549	0.20299030973188276	0.054230681036459526	0.08074728018548244	0.2390048154093098	0.08946234788931418	0.1850975753991721	0.35562689495273764	0.0	0.0	0.0934546103085429	0.09699129457450424	0.05888244090491281	0.11033481074659518	0.10896416716747938	0.09003031924380239	0.16098419704960637	0.09431478666837123	0.1569457638593158	0.08756911004102015	0.19479107337026874	0.07717342554999528	0.06238914136400859	0.15944112067707572	0.19073860781983262	0.1482348033481151	0.10398152135614454	0.0	0.0	0.06488642443698624	0.0795992586906119	0.0689787271536219	0.04265771681502019	0.039301522447589866	0.04561262707330123	0.040545746388443014	0.1634141533609304	0.06785444159347219	0.14236514701450773	0.06420545746388442	0.058747993579454254	0.010225313596100113	0.09670947030497593	0.05551479018573722	0.042279293739967895	0.04643005766601272	0.07107242152392769	0.09397088226183437	0.03573540593055673	0.0878748503146577	0.0	0.07044765471731763	0.06515664942631234	0.24923087212413056	0.0971107544141252	0.0	0.08136306450913193	0.0	0.11047385663512257	0.36329588014981273	0.06791930255248167	0.11319641656720308	0.0699765686979945	0.15045328148667284	0.08236248468216573	0.06173437740111473	0.06446024102524905	0.3396647048332442	0.09457584531940116	0.011263393285865196	0.06894103459111485	0.0756123778930006	0.08220591607429488	0.0962506544239056	0.068469466192836	0.10049630080625818	0.10512974852862493	0.0718598384419334	0.08261993936151239	0.027387640449438203	0.07999920734003131	0.07518379803023997	0.18648766963373706	0.085113388484175	0.07281683263465744	0.23836276083467095	0.0	0.07579256211894651	0.04915204309220216	0.10460139111824505	0.05070785070785071	0.02249779940972402	0.05089620117710005	0.03959197570754553	0.07459569547282487	0.0	0.08070955261966498	0.10096622918830453	0.06604623569169182	0.10727962438605035	0.10837190219464618	0.10513451197308606	0.019445559122525415	0.007049224184055645	0.061503218064797645	0.07489936789975986	0.09221891003592449	0.2532822982261185	0.0	0.030641141082357853	0.05867665418227216	0.07912728137447239	0.004318581365130322	0.07200904529715214	0.10230205010463864	0.10110301683335392	0.14680310326377743	0.07221906576436818	0.0	0.0993997798500488	0.08136000479311575	0.11007714136714279	0.05836276083467095	0.0	0.08796239133317785	0.0	0.06802721088435375	0.11308343562143959	0.21679631230193028	0.07311456534254462
i5udk3x0_57gv6ncx_AAGATAGGTCGCGGTT-1	0.09443552701979668	0.06743158353645246	0.09491569603929155	0.05528089887640449	0.09350192725565347	0.14914392723381487	0.15321520775867892	0.08693418940609952	0.11700926836845647	0.23610792631659405	0.07795391111429185	0.0	0.05924514000356697	0.2615123952202604	0.13607990012484394	0.05481949016513861	0.20907582229235247	0.08344155553938075	0.09020866773675762	0.0882491145689545	0.16633774526572465	0.09983890896913288	0.09404144453779012	0.0	0.1510968432316747	0.09035580524344569	0.04415288342987415	0.07926316594053352	0.16227614641362162	0.018685434415771494	0.19624279174840972	0.018887105403959336	0.11555142485826127	0.10549993161974822	0.1265828428749777	0.06752719814517567	0.03767898253002881	0.09787458864505413	0.29052969502407705	0.09797622347972147	0.08041948383968278	0.13245719636169073	0.08441123058594739	0.15297436645751253	0.09768514147231927	0.23542001070090957	0.15499458210250391	0.058091584126114135	0.128035244697927	0.043420103752297205	0.08332901845043926	0.0	0.26547173176386657	0.14312466559657572	0.0626437030931413	0.08339065963464037	0.06755167023073183	0.08167427215606521	0.06923552573825062	0.10707449022055764	0.2343201949943523	0.09370939386990751	0.07379168896022828	0.10492241840556447	0.05171648991873711	0.18070457041480104	0.4603174603174603	0.0	0.0	0.11371290089069336	0.07803251326677232	0.14904446365120522	0.10639586078665195	0.11532554516738978	0.07592295345104334	0.13881086142322097	0.07656358755095953	0.13211255609788056	0.02991795969324059	0.2135694437252973	0.08210390897932207	0.08271129380289431	0.12262755970621139	0.14848533117681414	0.1281161864860208	0.10956687415991335	0.0	0.139557695737471	0.28075295491025826	0.08179682229511248	0.09194992791571055	0.11036529014057105	0.0	0.033640984483681115	0.07051899411449973	0.10669933260116583	0.08564633103302832	0.12032708778156279	0.004191189584448011	0.0	0.00017834849295523454	0.24254280363830927	0.11023083390659634	0.07345104333868378	0.042684739313952794	0.09165690126605547	0.06772830953788966	0.08415232838650935	0.17978802007694464	0.060689444317052664	0.1187800963081862	0.0	0.10707597645799893	0.08172819689673622	0.0	0.07703931861235232	0.0	0.14955328047431596	0.12894596040663456	0.22371195669278948	0.15733080901620228	0.07280677478275309	0.1554344795363944	0.11729577659262327	0.08874501362664744	0.2161328951056078	0.0	0.08457521585413191	0.022142651356134503	0.07324517822110117	0.09540283110351573	0.1375449056026905	0.07324369883268035	0.07391221048548952	0.08574257547523724	0.08977059925093633	0.0934630187982852	0.11860174781523096	0.04745184590690209	0.12856944692150685	0.09403424291064741	0.18721727710491756	0.06957490795001599	0.0661404520355104	0.09844836811128946	0.0	0.0716752914666487	0.17898774204796172	0.06777242732298912	0.09162581522132084	0.03709936312328484	0.1343632958801498	0.07319561123734479	0.04238940955142478	0.21334938469769932	0.11009589661275054	0.1814118905989362	0.10901066487024454	0.12967638766149056	0.10803180041603985	0.06961365097328237	0.0	0.051043338683788124	0.07885219758242558	0.09175368932522054	0.2068715126500038	0.23097501749187144	0.0	0.04671860522778583	0.19700820403067595	0.0	0.01778389258325053	0.04580191203044712	0.039132819960582724	0.029684734740914515	0.1930845371856608	0.09576555141938838	0.0	0.08996873791573577	0.10510560878143392	0.10696845940765724	0.09782771535580524	0.0904713264263826	0.1095151207510758	0.09187495222808224	0.0	0.11313064551663363	0.1708852944808001	0.09761853937204697
i5udk3x0_57gv6ncx_AAGATAGGTTACGTAC-1	0.13929017299803817	0.03291916849969284	0.05219437241909152	0.08827715355805243	0.04960635939769166	0.0	0.12046834660557798	0.03721776350989834	0.10907678765598301	0.08897041962852557	0.08119783732572683	0.0	0.10823524166220795	0.15373640092741217	0.19157600618274775	0.05017638363667692	0.1731008152642127	0.08574263418595832	0.09851257356875334	0.09098460583761492	0.1166925418168741	0.1617367422274059	0.09987027626386195	0.1442482611021937	0.0	0.19127875869448904	0.025658920138646568	0.19269280746006268	0.1447376703490385	0.052256108435883714	0.038463824980678914	0.02516497235598359	0.10190748638087173	0.08452278981830047	0.22498662386302837	0.08340021401819155	0.07762086382847129	0.09688713019371126	0.6930845371856608	0.10642124464469176	0.08437963880849567	0.158607544141252	0.08169074695739012	0.08283476822802666	0.10480596733075252	0.31936864633493844	0.13453920894200377	0.09233775724595127	0.10975642149440859	0.13176076488240632	0.057180828112325034	0.0	0.3981630105225611	0.08239700374531835	0.026593206368487266	0.0	0.07242459257245334	0.11984738598068793	0.0812724470801575	0.1310564175732715	0.17412757862196065	0.0560651226782848	0.08428338203619103	0.1297485286249331	0.13354186387894254	0.16668074681084735	0.4138874026514476	0.0	0.0	0.10121801529600605	0.07781714904886412	0.04643920374257453	0.12495174561146037	0.11747417961806374	0.11351881576600678	0.16557746694183292	0.10239255292452071	0.12436804577368668	0.34769038701622973	0.1594780717651323	0.10316148931482705	0.08640958834329297	0.15091930541368745	0.13880856399511515	0.13079141388034932	0.02059272599146537	0.0	0.5073122882111646	0.1951456782917457	0.08934251440357938	0.07768375109020305	0.0	0.030789435283817307	0.11476725521669343	0.09609416800428036	0.12162428543268283	0.07702832356322063	0.13154962476930707	0.0	0.0	0.03650199155817133	0.16539593365436062	0.05426125506382328	0.05591225254146603	0.12817311693716188	0.08407435490912434	0.11464334994790347	0.06369857227338008	0.05825626130602054	0.0	0.376047797396112	0.0898876404494382	0.13366104868913858	0.0480203317281969	0.11539147494203673	0.06847136060619206	0.0	0.13560733868875374	0.12484394506866417	0.11103767349636484	0.0993126723463802	0.1107986937510378	0.14754444268607902	0.11556982343499198	0.09373914532560565	0.055305018386880345	0.0	0.1281538832761569	0.021168594202302066	0.08486500717640365	0.09805660130528948	0.14809294504318582	0.0757003054937089	0.07078020845745688	0.07299988315098738	0.14317649812734082	0.09629313942470884	0.2123684679864455	0.0	0.20133563204724253	0.15292887858430929	0.30949948927477017	0.13282741459059522	0.11118037266177334	0.0	0.28345520480351943	0.08066205845226238	0.03764555942311276	0.149812734082397	0.060882391219469874	0.03614145912079946	0.0	0.06430134873152529	0.07074681993130706	0.0	0.10714285714285714	0.1484279104900387	0.09241871051267336	0.15054015546377622	0.10043439454685486	0.09369069752223903	0.024963215623327983	0.0356474050294275	0.07599411969434877	0.09130146702004555	0.023159825728044026	0.18940609951845908	0.05097199928660603	0.13588850174216027	0.13873283395755306	0.0	0.0004203928762516242	0.12471102496542395	0.09842127720096715	0.10761616660493065	0.12720706260032102	0.08365889695079272	0.0	0.10561857092418475	0.10202787809880506	0.05107313868514267	0.10833600856072766	0.035458923099372534	0.07222199357030817	0.22716502331269586	0.0	0.07218392975167595	0.07188130221838088	0.08451315943893227
i5udk3x0_57gv6ncx_AAGCGAGGTTCGGTCG-1	0.0	0.05271188791788043	0.06273751217571442	0.08495452113429641	0.09140542252213887	0.0	0.09044346439350258	0.0	0.06274184918621309	0.236986929603302	0.060278808677506165	0.0	0.10879258070269306	0.10267522739432852	0.0	0.014446227929373997	0.22185343381306055	0.07280219534650899	0.048453718566078115	0.06489442013530054	0.09830802831355419	0.0849971708026837	0.06699685536818732	0.0	0.0	0.294609416800428	0.024821457649987205	0.0	0.09467157649576685	0.04453224677943779	0.0	0.05008025682182986	0.086128755470092	0.05816640154323431	0.05479757446049581	0.03644997324772606	0.04116414115383294	0.08301519818373751	0.23562065275548422	0.06566537836412757	0.07116820990969701	0.141017924023542	0.06700550447197288	0.19762634369375942	0.04135586818997262	0.15136436597110756	0.08951670555862795	0.04828132952276553	0.07886039107650392	0.06176285853862796	0.054298486339080757	0.0	0.15507401462457643	0.24255395041911895	0.05100284875565774	0.09477948482763893	0.04929389682162072	0.05225237338891083	0.054327941228297816	0.047523928422804826	0.18887105403959337	0.0638232821218375	0.0579358219807658	0.16094168004280363	0.05112199494221966	0.0	0.37025147137506687	0.0	0.0	0.09076889182639347	0.06868436018319418	0.059636992221261884	0.08480286623903965	0.07716995597074408	0.06507936507936508	0.08154905220515173	0.048731752818458596	0.09312930629715771	0.005751738897806314	0.16394829044339737	0.06409431750228181	0.06400060464072012	0.10465489566613162	0.12708657525966044	0.10013965593855138	0.13553615471949262	0.0	0.11628321740681291	0.05802811420788949	0.06207302983072402	0.049173105728306715	0.06328128800038912	0.06814533780825915	0.06346976993044409	0.051417870518994116	0.05153332770127566	0.05809995066125633	0.12188470189245083	0.15873015873015872	0.0	0.02591998097616075	0.2065609951845907	0.0383818696017733	0.05602996254681648	0.0	0.05899943212964513	0.06989665174171383	0.10693400167084377	0.06947947718413208	0.0	0.26725521669341895	0.0	0.16245318352059926	0.0	0.10246120920278223	0.053258716180064496	0.0	0.12101710779987064	0.2577135723203139	0.09892046706322978	0.11045259359866101	0.0768362207339348	0.10534367252202352	0.11988470632907022	0.05662321618791126	0.07521210731483605	0.0	0.06066471532433198	0.0	0.06107841388740265	0.07309750263658138	0.09584957578537033	0.062393206648371564	0.06662017144819755	0.06287706868876958	0.09301598448368112	0.07611718956409061	0.13545568039950062	0.0	0.055763628797336665	0.05743316885638983	0.0	0.04668192654363787	0.04903717786885672	0.0	0.0	0.07480318564247479	0.11109708370155283	0.0	0.03959625757378566	0.0434163516802154	0.054942482611021935	0.060583824949796056	0.0	0.0	0.10311972671523233	0.2508733830610896	0.10373783325986854	0.09201579887099393	0.07179026697089881	0.021043839086034542	0.06484082397003746	0.08397538790797218	0.07111118037266177	0.07100356800676895	0.20943208744171826	0.14520311149524634	0.0	0.015163971864437745	0.08273140716960942	0.09006598894239344	0.007668985197075085	0.07000010095197715	0.03899059268139057	0.051580442029880234	0.12058587479935795	0.07216076616028803	0.0	0.07495186074180446	0.08289860888175495	0.09819777719080805	0.06649545211342964	0.0	0.10136596653450586	0.13169762286937248	0.0	0.08828250401284109	0.03636251389060378	0.07575652566046698
i5udk3x0_57gv6ncx_AAGCGTTGTTGGTGTT-1	0.04827893704298199	0.032796306204545905	0.10186442770712434	0.04582664526484751	0.045184044725434316	0.0	0.11240630210849475	0.03514178705189941	0.05997687222768774	0.04578460597722235	0.06308027158953947	0.0	0.043216069199215265	0.1016764758337792	0.23176386659532727	0.01224256604184237	0.20861332535299398	0.06447183094095217	0.15659711075441413	0.05633613560348977	0.10558815532107114	0.08838065983810063	0.062154528501206806	0.0	0.0	0.2897940074906367	0.060041407867494824	0.09470304975922954	0.10172158751140906	0.050568657310230344	0.05308840140300815	0.04184055644729802	0.09051207699302583	0.053000693399746154	0.13500980916711253	0.05718298555377207	0.07558867274360523	0.05945305544021435	0.4333199571963617	0.07457943794598448	0.06766739608813212	0.05965757089352595	0.06894592634280235	0.18780096308186195	0.07297076133824316	0.078330658105939	0.06631866229637923	0.04740372443852849	0.07888695361800789	0.04462977179147184	0.07333574966775401	0.0	0.26012127697520954	0.11690743713215623	0.01579107197084725	0.0	0.05174081490737788	0.07523691869829878	0.05903762298837317	0.09940550502348255	0.07853278639795494	0.020064205457463884	0.08228039126915532	0.26062065275548424	0.05473926822241429	0.03379234603362338	0.41941620593305984	0.0	0.0	0.12806470902967929	0.05012097411927813	0.03219876253584119	0.0977033162585461	0.0824392664213741	0.06718387729623684	0.10626624245203699	0.08208449930633484	0.11159929461351153	0.16613162118780098	0.23776730699528814	0.08297237434299562	0.05879857410123389	0.12221654749744637	0.17599524585543969	0.15423819499233707	0.09313706299181772	0.0	0.10683074728018548	0.0	0.06568264824249191	0.08101405803264161	0.0	0.14606741573033707	0.05330390583199572	0.07497057249866239	0.20095181774661372	0.06458428528468715	0.14758198020499455	0.07249866238630284	0.0	0.07633315498484038	0.15105002675227394	0.020683329511579914	0.035601926163723915	0.14892099161762082	0.08846960580606407	0.051499535355242036	0.07344203204640816	0.07774720375041402	0.0	0.0	0.059211699661137866	0.1509162653825575	0.1668673087212413	0.0	0.03218226251934117	0.0	0.11396592840321822	0.0	0.13738079501463507	0.13396715643906656	0.02797365362262689	0.1473183671316287	0.10939091113067191	0.058038787245203755	0.05398863665316314	0.0	0.055783736715660046	0.0	0.08157150500649699	0.07837827923006056	0.04368264159596423	0.034300442419326074	0.05388188345354333	0.11578507161614485	0.1032002407704655	0.07167971974061137	0.08257535223827359	0.0816278758694489	0.1083566177199136	0.0911162634009076	0.04630575417092271	0.07131301426893476	0.06896762195660418	0.0	0.08536947862790559	0.05385985802572379	0.05456862709734822	0.10504726235063314	0.060173817477188266	0.018795629886604878	0.14222177635098984	0.04698116222995838	0.11922884412917033	0.0	0.08877639214717867	0.18352059925093633	0.06328784060634791	0.1229492428204712	0.08427266205519846	0.050702295306611855	0.060209336543606204	0.04015516318887105	0.06445583796952838	0.07794010601366233	0.12741725903844683	0.19957196361690743	0.0	0.0	0.0356474050294275	0.0005944949765174484	0.0201533797039415	0.11030013022805052	0.0499895022722501	0.1438140511174219	0.03832263242375602	0.06245715927762306	0.0	0.08123988136034077	0.0833723470661673	0.07816404900745677	0.06103798822899947	0.0	0.09779899667540116	0.0	0.0	0.032842350423315396	0.0365888792855085	0.06011175889501558
i5udk3x0_57gv6ncx_AAGTGAATCGAGAAAT-1	0.09723559835919386	0.09125497889542833	0.07699167249729047	0.06212413055109684	0.04930061912405412	0.0	0.09204340621380001	0.0	0.055479038298900565	0.33616143086448064	0.05625446581218427	0.0	0.04793115748171928	0.17121455323702514	0.05115629272932644	0.04453573468999102	0.1533948182205657	0.060640190215691	0.07850187265917603	0.05704871519863054	0.1206746835776123	0.09078355293293455	0.0692687916425235	0.0	0.0	0.10393258426966293	0.0578547002582176	0.0	0.06047587574355585	0.019234199009479907	0.0	0.05537720706260032	0.08310581355997407	0.04475667427247011	0.1099964330301409	0.034911717495987156	0.04208206321390529	0.06927857690297498	0.4554574638844302	0.07410185743872409	0.05848057314317224	0.055611289459604064	0.06505470124275403	0.14066832044360134	0.0493304063198313	0.14820759764579988	0.10718669490268018	0.0931696877161388	0.059393842802879376	0.03711587224044478	0.08969778560209876	0.0	0.3966470483324416	0.0	0.052188625222333085	0.0	0.036409234850108836	0.06137896066715409	0.04755817418133236	0.08354437904999702	0.07356875334403425	0.02701979668271803	0.0781680865950529	0.10936329588014981	0.05026226374540981	0.2910929007913041	0.3779799060697937	0.11549338836658259	0.0	0.08155771671964666	0.048667265648397726	0.10083549409392106	0.0790233925813304	0.07693413023835304	0.07645799892990904	0.13792230375296186	0.06649715668309683	0.0988755855472205	0.19596040663456393	0.05326291444450198	0.06817944874579045	0.05883328622402383	0.09739043727807772	0.12424593304171312	0.09533784947991766	0.03821007712484829	0.0	0.27875869448903157	0.15496862687873925	0.05954590922837137	0.0679494988577609	0.0	0.0	0.06540930979133226	0.06560727661851257	0.1299878910760046	0.06556455108903235	0.10562591655191422	0.15565364722668093	0.0	0.027941263896320075	0.27641787051899414	0.05765497210120003	0.12816479400749065	0.10742524225670293	0.049145404353235056	0.05155303990312861	0.0822655890662987	0.0867665418227216	0.20224719101123595	0.394685214909934	0.074787468045895	0.04899010165864098	0.0	0.0	0.05889115439677237	0.0	0.12057516768275651	0.1394685214909934	0.03959336543606207	0.1621324992111509	0.061437980849061824	0.11024197620177997	0.07052244602081499	0.06327557758552034	0.16050515087433226	0.0	0.04800066093853272	0.01920676077979449	0.06383007635014055	0.07588647622370023	0.06539020102422992	0.06573004941979207	0.055531412309784325	0.0751093153262855	0.08164626805778491	0.07248560709959767	0.3346263599072588	0.0	0.08100984880011097	0.053549135009809165	0.0	0.06594039783322411	0.04619312544478902	0.0	0.0	0.06918063152008667	0.15247593798281842	0.0	0.07913756453082296	0.04118124234108286	0.20786516853932585	0.049675845823518375	0.046928666355995095	0.0	0.06557393916944479	0.05791080477134674	0.09783292719777555	0.09405077521476966	0.07496155110404115	0.05760784630722388	0.0	0.03372124130551097	0.05423283309178367	0.06717192691029901	0.05598868760987541	0.14565584228505576	0.05393258426966292	0.03238982630596771	0.1456884251828072	0.1557576838475715	0.008076638895258477	0.07707683454980466	0.05151336597788027	0.10398403095032309	0.14753879079721777	0.06916575336369743	0.13911182450508294	0.0760872252699705	0.08194503661717496	0.0806157763916262	0.09639379347244516	0.05593657279050537	0.06255459064447828	0.1109837193304288	0.09004051058625698	0.07907657445000472	0.03197925669835782	0.06671065313435925
i5udk3x0_57gv6ncx_AAGTTCGGTCCATACA-1	0.05897984662029606	0.09901115668905931	0.06319710252294522	0.08458533975387908	0.07868444327971959	0.0	0.1260421698951207	0.050337078651685394	0.10422685928303906	0.23962393946342583	0.06361716303210614	0.07784911717495988	0.006364811842339932	0.14073479579097556	0.11503477795612627	0.06953777511766467	0.16829447452185978	0.06775616738878652	0.07655430711610486	0.07809546612070854	0.1490847213816453	0.09728204595232322	0.07924812179202928	0.0	0.0	0.16740235420010702	0.07451089864377602	0.0	0.07779403896390016	0.032884718277976704	0.055288032816122705	0.019796682718031033	0.1037308039193057	0.07704894826374144	0.2014446227929374	0.025392366684501518	0.049462254750369375	0.07597542509260005	0.6484082397003745	0.07546781534485583	0.06592005827187472	0.05811931514178705	0.07177622527807238	0.24067318449340921	0.07328549397287004	0.0	0.10824329731892757	0.08496783202181941	0.07985079440972341	0.027531579314676532	0.1533854571186938	0.0	0.0	0.22748350276440163	0.06303414168582708	0.0626767560956967	0.054086649482469856	0.09828309228273932	0.05518978095174018	0.08013792283455205	0.1780809702158017	0.05266376213406711	0.05270540944698248	0.23402889245585876	0.06680294320743758	0.16383655768635072	0.3382081921407764	0.0	0.0	0.12004951793451463	0.04258154395953845	0.18673087212413056	0.08627004527213428	0.08150188026645772	0.1420545746388443	0.14077428724298707	0.10499675658271661	0.10035515008571647	0.073390404851079	0.1514178705189941	0.08374986230447234	0.06827036673956212	0.09987110268009144	0.12845992672735962	0.10818800954013294	0.05379164546059586	0.0	0.38871054039593367	0.2833309013084294	0.06061444932964229	0.06771198463563914	0.0	0.05228853543460285	0.11550294275013376	0.038352059925093634	0.13302920221903072	0.06558538011010741	0.12916568127726594	0.14994649545211344	0.0	0.011057606563224541	0.1709804708400214	0.06897500573263013	0.07891920813269128	0.047678497116699366	0.08777700092237901	0.06022922474726141	0.10912111740024218	0.15369818339320748	0.0	0.25057963260210453	0.09607038820521967	0.050662118780096306	0.07069288389513109	0.0	0.032334099749830085	0.0	0.15291128052148933	0.0	0.22289365184275958	0.13207391859077253	0.08517924023542	0.16848657487999155	0.16633010580092855	0.06906012587589862	0.14363847911199437	0.07071517745675049	0.07607481194725081	0.010742066921842203	0.07682573653681198	0.08085347021637848	0.10108537797141329	0.06331371499910826	0.06056294260994717	0.10606815372410103	0.11472211075441413	0.07657434587481705	0.2117442482611022	0.05591225254146603	0.08572617561381607	0.07141866317896281	0.13308040274332408	0.04512744530030615	0.04185821814271689	0.1100410201533797	0.0	0.059194502761350576	0.17950475228596677	0.08293204922418405	0.10033982618252281	0.04784342152953969	0.1451645264847512	0.05372829417773238	0.02297243652807263	0.16265382557517388	0.07558546322591267	0.10565574544424511	0.10524594072361436	0.10769142905236832	0.08270351522480307	0.04443187023414976	0.01972980203317282	0.03917870518994115	0.06482050003376501	0.0740419730735252	0.0	0.11017821130180681	0.05004458712323881	0.0	0.20695113251293026	0.0	0.004458712323880863	0.08703574709510686	0.045912320268741834	0.11356340288924559	0.09951845906902086	0.08508671979864904	0.2446227929373997	0.1190491025378562	0.09540111690743713	0.07934250360647743	0.0	0.0	0.09791789567070466	0.0	0.07184896430482306	0.03021433292418091	0.10324319874881673	0.06153854683865745
i5udk3x0_57gv6ncx_AATAGAGTCAGGAAAT-1	0.06015694667380061	0.07671363176981154	0.05100080942777572	0.050005350454788655	0.019665651172186372	0.0	0.11868659321479219	0.03203852327447833	0.0873953640898186	0.12344263548115876	0.05839393774160825	0.277956126270733	0.056491885143570536	0.2184055644729802	0.09015516318887105	0.028393684649635896	0.13805987068222833	0.06636147366082203	0.042482611021936866	0.056891540499359496	0.04411932391302441	0.08895997166953436	0.0708989566849281	0.0	0.0	0.11898073836276084	0.0036290041175239024	0.13177405793778185	0.05343373304377931	0.0658791894746951	0.0	0.0492776886035313	0.0859901156898788	0.03848488556504882	0.19497948992331016	0.07481719279472089	0.06836801311597725	0.07758107798236209	0.432784911717496	0.06625866536826892	0.0710730679794207	0.18566078116639914	0.06380026006924852	0.0	0.049660875586189535	0.2523809523809524	0.08965383906371538	0.06691004711010191	0.06584854038834435	0.08709609882057366	0.015119349660850205	0.06700415689179734	0.0	0.0	0.034662270617326796	0.0	0.06272580400604409	0.08710596421638248	0.058031609333499934	0.0926163723916533	0.07790856667261162	0.030956202705801423	0.048479922075427694	0.12825040128410914	0.07164579074691434	0.1223001323533553	0.1729980381665775	0.0	0.0	0.045856544865137065	0.04618552954359611	0.04579440534496714	0.07734579780520824	0.08263790099883608	0.10483324415908686	0.10700431858136512	0.06393556726658049	0.0911174261036678	0.18789013732833956	0.10733702687309067	0.06225460689893935	0.06071492267318913	0.10256821829855538	0.14374752388304152	0.10392578284408412	0.08210990617129285	0.0	0.25013376136971643	0.08064594581448514	0.06859360581881344	0.0555821588510441	0.0	0.0	0.07249866238630284	0.09111824505082933	0.07904592943031737	0.04854984449833954	0.11522319000040813	0.16581951132512932	0.0	0.03412401165210154	0.20060861423220974	0.05136054421768708	0.05359015516318887	0.10159919148683194	0.06709076406463875	0.09907634254174763	0.0761829667802465	0.06716094677571403	0.0	0.0	0.08085131680637299	0.15369181380417335	0.0	0.0	0.05578933668821309	0.0	0.1115513960217941	0.14695915819511324	0.14968684102854626	0.15899082191217023	0.05899891145919817	0.09606703893774633	0.17906764010424758	0.05822124859648709	0.08155621799281511	0.0	0.062052161688645496	0.0200161885555144	0.0690990003991609	0.06940548118215749	0.020217075594282655	0.03498507050518649	0.06085733444548027	0.05784641119782538	0.09829788657035848	0.06465686059741876	0.2076868200463706	0.0	0.05598161028872639	0.04527574658660801	0.22155746874847998	0.08164034179591656	0.05703688697034393	0.0	0.08001902383924855	0.05640527656359344	0.08905801936984868	0.13046192259675407	0.05484649979032002	0.01992612920485338	0.05139780631353665	0.05109197918186682	0.0	0.0	0.08687286496275261	0.15897145375003935	0.09784401622324426	0.0807738320678606	0.08521079112352353	0.06858590174409429	0.07020799892990905	0.030283574103798824	0.078330658105939	0.06542019734468127	0.17453947871283346	0.0	0.0	0.017565151574469196	0.11855716069199215	0.017597051304916473	0.021478254223037528	0.06418526706845554	0.04396854745311579	0.07653208215005967	0.057316746923488496	0.06468289327481296	0.0	0.08665560971943244	0.06682878266006777	0.07920027632728528	0.028293204922418404	0.0	0.02375693386929342	0.11579912864022013	0.0	0.06124697069839172	0.06101576326295428	0.05348052166472147
i5udk3x0_57gv6ncx_AATCACGCATGTCTAG-1	0.014428393080078473	0.11809444543526941	0.08280857719059967	0.11497592295345105	0.03874166038807176	0.07918673087212413	0.09834447578529612	0.07591225254146602	0.12685755708590069	0.33986853168233583	0.08450452630299478	0.13857677902621723	0.1017255216693419	0.17927590511860175	0.12077165447951965	0.0712880086332762	0.16606360693201294	0.08804192509107904	0.0030818619582664527	0.08952442845008644	0.10814935662973976	0.11404167195938274	0.09176195245792715	0.0	0.0	0.09182718031032638	0.01426012515411636	0.06588702896889093	0.13472917256790357	0.05438257123650382	0.07258783663278046	0.0719457820581416	0.10777068534326634	0.10828552713976204	0.11744248261102194	0.02871410736579276	0.0723194957809946	0.11512877243214321	0.43158105939004815	0.08279537577820385	0.10821627295299067	0.10102327447833066	0.08269984743458386	0.21304538158470743	0.06338715261385452	0.0	0.18295408050860792	0.08560075167364836	0.07741462988893064	0.034522064810291485	0.10479987573137264	0.039222949335308885	0.0	0.102282860709827	0.10923604182031148	0.23297408851180923	0.06406254629363366	0.0625022760442491	0.08631533081509533	0.12345282682361335	0.09170085012781642	0.04081632653061224	0.1090326652124405	0.1615837346174425	0.10025929127052723	0.12852355608121427	0.23839248558349682	0.0	0.0	0.10434435946663309	0.0776001022980035	0.2223456942558066	0.09486024751277539	0.11044167032238815	0.1845015159621901	0.12390602308339066	0.09414432970165296	0.11856444022231685	0.12689495273764936	0.11370579402475017	0.09961287885940893	0.0898984131772006	0.11084926309645411	0.13793247807743048	0.10573042776432606	0.06252202168891673	0.0	0.09987515605493133	0.37993093049272825	0.0835896123634277	0.07409677555289097	0.0	0.07694926796050391	0.10272873194221509	0.10522204387372927	0.1697502182422348	0.09215409830516859	0.1289996326803766	0.2128589263420724	0.0	0.0	0.15693552701979668	0.07724910188794619	0.06521134296415196	0.0	0.12022439085236356	0.12244938188167047	0.11898660508950279	0.11830874671966164	0.0	0.22034956304619227	0.0535639973842221	0.12045211342964152	0.0	0.0	0.11177389267276908	0.1026522968738057	0.18401964398992476	0.271892277510255	0.12214773549869386	0.17911676338642632	0.08539694839578606	0.13766494095660103	0.10626693591535925	0.09576753227378625	0.168191121642165	0.3915641162832174	0.06526636871977255	0.01532425127930746	0.09529754473574699	0.09989730541498787	0.05820530459374761	0.0888175494917068	0.09675327861383501	0.15015098122420867	0.13131186463349384	0.10267429803493595	0.13251293026573926	0.06841894060995185	0.07631333848562313	0.08491369914590888	0.11104625711367284	0.060770402170575034	0.04072449313531456	0.12573568753344033	0.0	0.0983543399011622	0.2102488262064073	0.0	0.09502407704654896	0.08828250401284109	0.1012239165329053	0.08569621924357076	0.02778784583786396	0.14553237025147137	0.08840597604642549	0.19592106505523557	0.17290840187737203	0.14378295188798912	0.11376314520366518	0.09161595282361591	0.029628143392188337	0.0414258962011771	0.0975413881053676	0.10376266066918013	0.08476649086600932	0.04482034819113471	0.0	0.046640305889415236	0.20688425182807205	0.0	0.0017834849295523454	0.1029659690885046	0.098279049921775	0.12708359056673663	0.07724719101123595	0.10005695422860138	0.09427501337613697	0.12123774513439928	0.10074477912653826	0.11661282348240107	0.11439272338148743	0.0	0.07257411751793774	0.12443629137048078	0.05465107391271115	0.026768010575016522	0.06247684899370293	0.10441796015528332
i5udk3x0_57gv6ncx_AATCACGGTACAGTAA-1	0.08362760834670947	0.087541366942116	0.07589414330987365	0.08522204387372927	0.07581266856662408	0.0	0.13217701174502747	0.039700374531835204	0.1005954538393828	0.2270885882442865	0.07367354728336623	0.12359550561797752	0.029204565721419655	0.15173889780631353	0.06970453599667083	0.06791450154619075	0.19479282857686972	0.07807782038561584	0.04226859283039058	0.07702863266969778	0.11755212307800261	0.1151983709982255	0.09546288045251719	0.0	0.0	0.28852327447833065	0.029148347174727245	0.0	0.11092751707424543	0.16339465777668025	0.03531300160513644	0.0478330658105939	0.11071055489178198	0.07827739348876045	0.1668450151596219	0.05259051186017478	0.0513005532075731	0.09148296427590168	0.664258962011771	0.09936858421064484	0.08045835903699998	0.1131286784376672	0.08053379322750999	0.22719976652560922	0.06161284738614547	0.08223649010165864	0.08662341341030794	0.09255634289890251	0.06657331830652415	0.027333845115965292	0.10271147241063877	0.0	0.2963260210451222	0.0	0.045999450493832514	0.13383780478483528	0.05499465825930709	0.08146697704907012	0.07548947049720783	0.07214196540039236	0.19014921823910588	0.11365894672475732	0.09221988997269896	0.20192616372391653	0.09961906591120075	0.07862352510489708	0.3273289340705071	0.0	0.0	0.12623925974884337	0.05911074768399339	0.16987007998243953	0.10127997452086411	0.09683646964652343	0.04997324772605671	0.12703986088817548	0.050194841782790475	0.12092983260720018	0.1151685393258427	0.12968812026441603	0.0919820877789318	0.08092524393816043	0.11812831363393161	0.1399756574728699	0.07173690272147709	0.0908272325098853	0.0	0.23461744248261102	0.2791964589717399	0.07749474647374012	0.08404683371833623	0.11396468699839486	0.0	0.03350722311396469	0.11993579454253611	0.1738052997662696	0.06916016085211525	0.13708401891276745	0.15748171927947208	0.0	0.0	0.16810460139111824	0.07914851333791943	0.06537185660781167	0.1861363771476131	0.09983029539105916	0.06704683055954493	0.10526315789473684	0.11670361028306454	0.0	0.2370251471375067	0.14285714285714285	0.10232744783306581	0.0	0.0	0.06299075961997311	0.0	0.13896782154557383	0.1017478152309613	0.13738079501463507	0.21651507044765472	0.08003542370066973	0.1671602649605498	0.10675020279949603	0.08290138973482906	0.20549992781132428	0.11120028535758873	0.07747143801340761	0.0157769820691169	0.10705665537126212	0.09512365687780314	0.12565925246503096	0.07373271889400922	0.08175097721734295	0.10126504431037557	0.12584436864633494	0.09070591926699212	0.20933654360620652	0.0	0.08606305610050928	0.06886728890474209	0.0	0.05790205185192221	0.04638013163157703	0.09684323167469235	0.0	0.0692239011389063	0.15104514220787418	0.0	0.07327230922736541	0.03219765615561194	0.0	0.07969815096620875	0.02059062117054143	0.14753879079721777	0.10529077663909124	0.16800428036383092	0.12364540623258677	0.13146187650669408	0.09202902201844107	0.07265840618035267	0.02845773140716961	0.05628678437667202	0.07069353322216855	0.09119025843940921	0.16185125735687533	0.07177840885706054	0.0	0.01576426679194561	0.24505082932049224	0.07324178110694965	0.0020637468470534283	0.0892869761854286	0.04981341135515506	0.11358398156150964	0.09751203852327447	0.0988750936157104	0.18587479935794543	0.13545848254772636	0.10453468460183699	0.06530941205951873	0.11880149812734082	0.07714382995281872	0.11320556264376488	0.0	0.0	0.05263903314134643	0.06696299954726921	0.08308359923892322
i5udk3x0_57gv6ncx_AATCGTGTCGGCTTCT-1	0.03936151239522026	0.04679071795176664	0.04667928825232196	0.10849117174959871	0.06738297245061749	0.0	0.17411314913223935	0.0	0.06338735566716719	0.0	0.07657284627155092	0.0	0.02700864990190833	0.13714999108257536	0.038107127994768446	0.0	0.12523691632432823	0.08310009692112612	0.07415730337078652	0.07151856005172921	0.10881597066898227	0.08273477526165264	0.07760898423056163	0.0	0.0	0.11904761904761904	0.0	0.09348008866467936	0.12068422874767884	0.02322646142870862	0.0	0.0	0.09039536682952194	0.08886313632622898	0.10741037988228999	0.0	0.07466584200941484	0.07649807569550748	0.3053772070626003	0.07789143934999351	0.08591316303950845	0.15837346174424827	0.07464553541166506	0.0	0.0518718723444434	0.16613162118780098	0.0995724132349569	0.04983426640044892	0.15231340763255657	0.01683066973736246	0.05150244222371805	0.0	0.08614232209737828	0.14856429463171036	0.1861235232021749	0.12474203164411832	0.10525756252799404	0.11425321937705019	0.06108489281469164	0.09301468402591997	0.24053266749895963	0.13337919437437898	0.06508005103510721	0.10518994114499733	0.06809711304093327	0.08262228605220917	0.293561619404316	0.0	0.0	0.05090275810698811	0.0861036238394729	0.05333991850845783	0.10088329581465075	0.09810519518171683	0.09860888175494917	0.11220668042497899	0.03804978290411322	0.11837062272742163	0.046103085428928124	0.13874937434198037	0.06905578242532968	0.07989738891308477	0.14636169074371322	0.17518553008303417	0.1844002502924613	0.10036670190136893	0.0	0.24398073836276082	0.06386497397733353	0.07366800815750499	0.05291714712218319	0.0	0.0	0.05263509898341359	0.06125200642054575	0.08155219509447777	0.07843428248578745	0.1403446095425948	0.09055644729802033	0.0	0.016645859342488557	0.140081594435527	0.030444087747458534	0.061166399143927234	0.13994411747220736	0.05549373537241463	0.07965982371659486	0.04596697736851492	0.04986114295905628	0.0	0.0	0.0	0.051330925628678435	0.0	0.1301943998573212	0.0976530302372999	0.0	0.10096469568822863	0.10763331549848404	0.09665439209391621	0.2467245613313029	0.07541927270714563	0.1472204010580336	0.08674640570254924	0.08056939906279176	0.047848352824275776	0.2918673087212413	0.07865561955119127	0.012017944602214265	0.06260881381266614	0.08463478127853027	0.06217992815103569	0.04674456468584776	0.0674519452057355	0.09640043541632073	0.08286851257356875	0.08184027321395933	0.2344390939896558	0.0	0.09036323643065217	0.07094306719774884	0.0	0.08346709470304976	0.07432716732378562	0.0	0.0	0.06986462434065838	0.03562561244672089	0.0	0.03943140572354056	0.014791418560900257	0.19017522739432852	0.06157470138208501	0.02349022247536202	0.0	0.056364983331275466	0.14342366159947126	0.07946118425247493	0.13234259743538876	0.09457648631075345	0.08047622896867097	0.0	0.008493846976993045	0.08675424789747906	0.08211392735824405	0.03806466406787434	0.182162406881508	0.03588371678259319	0.02029257852771144	0.03702960584983057	0.00011889899530348969	0.005668934240362812	0.07246332919430228	0.07674177621553528	0.06881508005103511	0.03785446762974853	0.07124591083472269	0.0	0.07620788247592543	0.0797445924179597	0.08615586755253943	0.03604066345639379	0.0	0.10886117627690661	0.0	0.1837499044561645	0.08433260944827368	0.06725110095896612	0.1013814153477657
i5udk3x0_57gv6ncx_AATGAAGGTACTCGTA-1	0.10436953807740325	0.08315399401541723	0.04975236997708908	0.09359015516318887	0.07347593933239427	0.0	0.09112915374505862	0.03723916532905297	0.09491361604446055	0.1593289000993656	0.06449669373701436	0.0	0.07522962368467986	0.11492776886035314	0.12995660186671423	0.051282748864161926	0.1120965621060841	0.0720247832044244	0.07548421615837346	0.06889138088153018	0.13428764395793313	0.08568233695547575	0.0665666466910058	0.0	0.0	0.0	0.06722962756182102	0.0	0.11828439240864885	0.06015831858528488	0.10219368646334938	0.055858747993579455	0.09032511771836833	0.0806599054193149	0.07570893525949705	0.0	0.07364238345580475	0.09462351597183058	0.5272204387372926	0.07906791816056179	0.08953162548453329	0.12282637774210808	0.06872443032904121	0.0	0.04667091555723413	0.08336008560727662	0.09834495595991205	0.04816061804277754	0.07985838370729598	0.0697187521808919	0.09886259686912097	0.0	0.0	0.2732298912074193	0.09071189970066375	0.0	0.04654024256556921	0.05635345496513801	0.09692653216840796	0.09038107127994768	0.2156530527317044	0.026217228464419477	0.05462608552496193	0.1178705189941145	0.050911635181298105	0.04255019571400411	0.3027762915403365	0.0	0.0	0.05824651958161542	0.0659317362730549	0.1018095512477535	0.0767473001081144	0.0763001900975169	0.06235063313714999	0.1040137965298479	0.06308801734873128	0.10464643321212916	0.13309256286784377	0.10788933188353268	0.06568027491895635	0.06815528664775113	0.09012841091492776	0.11302223093543104	0.09565071505654252	0.036461391901238434	0.0	0.15453896914571072	0.07013959822948587	0.06683028202324734	0.07646936385774175	0.058709081180991295	0.0	0.1472043873729267	0.06327447833065811	0.05142068654783025	0.0635675686934606	0.1060044178990324	0.15534153736400927	0.0	0.0265144759526782	0.12011771000535046	0.037869754643430405	0.0761904761904762	0.16550740146245765	0.05246399931724258	0.05278082847568359	0.12162428543268283	0.1529720502433183	0.0	0.15453896914571072	0.07526306402710897	0.0	0.0	0.0	0.08660506413315402	0.0	0.12029957581197186	0.12074192973069378	0.20445031945362416	0.2690318420655499	0.06562240549067361	0.0835725966284599	0.09853466576917103	0.07154915295682733	0.16354556803995007	0.12912430889958978	0.05438317649157041	0.0	0.05744520030234316	0.07741570495760358	0.015287013681877246	0.057094530454443466	0.06484447466244238	0.09874971556490347	0.10239265650080256	0.0804683617296883	0.16024612092027823	0.0	0.022630442106097538	0.02957612508174306	0.07758159443552702	0.07892079110748082	0.041638745604055956	0.0	0.0	0.08179455751406055	0.15105115395482774	0.0	0.05415527887438	0.030644298313743764	0.14897672552166935	0.06867204491602566	0.11650183814011288	0.18606206527554842	0.07793143186401613	0.1495609479746955	0.10885264625731529	0.10049236207549551	0.07892460657362153	0.09640826664511087	0.07707998929909042	0.1058453718566078	0.08204273091368106	0.07398559110082496	0.0	0.16701650409515578	0.0	0.0	0.14234439093989656	0.0098091671125379	0.007809116155825626	0.06684535166621239	0.041374592789754215	0.07209737827715355	0.04915730337078652	0.08044034484388297	0.0	0.091056630756313	0.08523769116729088	0.049745684079349275	0.06587479935794542	0.0	0.06070251014071239	0.0	0.0	0.0966858653573789	0.046795900728484996	0.07261648328190798
i5udk3x0_57gv6ncx_AATGAAGGTCTTTATC-1	0.07014446227929375	0.06404692547014644	0.08310353815971794	0.06016586409844837	0.06840938622640068	0.0	0.11482699330413959	0.03927233814874264	0.12592899428709506	0.2964916303600092	0.07446305175855022	0.2655609060103442	0.0521780809702158	0.24096664883181737	0.042892812555733906	0.02852064459377352	0.23366977718529805	0.08047237237122196	0.05187800963081862	0.08831019281996656	0.12606022331570316	0.13185695424398844	0.09370946133245686	0.10604601391118246	0.0	0.10567148207597646	0.12080396398911299	0.0	0.11870141314952948	0.12048126654868228	0.0	0.08824683431425004	0.12049562420516755	0.09344101423508891	0.34474763688246834	0.09550561797752809	0.06097800423127709	0.09932633849166754	0.6128277153558053	0.11338071863829761	0.08557453961024546	0.1017924023542001	0.08411884935943369	0.1630429495598035	0.08520992666729613	0.1664526484751204	0.12201734626434843	0.10031123987002309	0.09720751795817538	0.008293204922418406	0.11080619271992959	0.0	0.2811663991439272	0.09942928482254325	0.026694431188813213	0.11977375219750822	0.0527446787374321	0.08624596965087582	0.0836753459373388	0.0956423518221271	0.16110813863622853	0.09890697852174578	0.060803116982892265	0.29138576779026215	0.07289423019760098	0.2503449635324266	0.2589025622733488	0.0	0.0	0.12409907783338055	0.04851752021563342	0.1313742437337943	0.12511508390225412	0.12605350285737954	0.08309256286784376	0.17706661316211877	0.09106663446923963	0.15308033325689827	0.04810950597467451	0.13759298572636738	0.08017617159223239	0.0798289906415775	0.15675616518313149	0.16212592765041517	0.10705443861033273	0.14285714285714285	0.0	0.2469234884965222	0.1817209008220244	0.08493342948643388	0.07747688386448409	0.0	0.06916678826791187	0.003812199036918138	0.0926270733012306	0.15431838022021346	0.09588119126378783	0.13391903202054306	0.07691278758694489	0.0	0.012841091492776886	0.20425361155698235	0.08400596193533594	0.1428143392188336	0.09702158016764759	0.09067215498593455	0.08443862465151643	0.09628941267025241	0.16419526612142984	0.04005197584651838	0.08792580702693062	0.0	0.08142723381487427	0.02976190476190476	0.13090779382914214	0.05769091724147904	0.0	0.16519249843893344	0.09407883003388622	0.1751801844333239	0.20420902443374353	0.0878581575985683	0.16492211697149187	0.13414107941110479	0.08172025160223874	0.13946002870561458	0.0227394328517924	0.09787660382505062	0.0	0.07361036799239046	0.09995360170513157	0.03924940762821983	0.09713089053429756	0.08076382999105142	0.08491233249079046	0.11344803370786517	0.09705698433498361	0.10469056536472267	0.041566345639379346	0.12004835225809009	0.0998999266789529	0.11391604650031616	0.06046330506140359	0.05676157230646158	0.06911004102015338	0.10088579751501099	0.07849774540322708	0.15792859246968577	0.008739076154806492	0.07904212398594421	0.044141252006420544	0.14854200107009097	0.07526630672698088	0.033293636410707816	0.13523274478330657	0.1102090793102029	0.18742328392030969	0.11635991649963823	0.1655815463415514	0.11479904603550495	0.09136575170040533	0.028541332263242375	0.03821562332798288	0.08139755956926242	0.08605949892368758	0.13743025300007644	0.10137053957278676	0.0	0.035286901825679576	0.16490547529873373	0.017715950300219965	0.0	0.08844402717627224	0.05698572986298772	0.16960941680042804	0.020465489566613163	0.08965444203311762	0.10636704119850188	0.1021036880556289	0.1107826294141252	0.07481832158265098	0.1547565543071161	0.0	0.08836481870189736	0.08560727661851257	0.0	0.04980643942970447	0.09993003251430217	0.08070223101951576
i5udk3x0_57gv6ncx_AATGAAGGTGCATTAC-1	0.10831103977171393	0.035804450785724196	0.06806052873468604	0.07257356875334403	0.04147148425983556	0.0	0.11497244256053027	0.03377207062600321	0.050439255078617164	0.052587327065657725	0.07141834762961222	0.15382557517388978	0.10105671482075976	0.10991617620831104	0.0	0.02433096643723191	0.1844546616970917	0.07895049360818582	0.1053183520599251	0.06827082585124758	0.08446701576191354	0.08540711571994411	0.07071478392521263	0.0	0.0	0.11650615302300696	0.05403959336543606	0.13062753191164106	0.09109936109275171	0.016627567189364943	0.0	0.0	0.08472265818176344	0.06740613310875819	0.12426431246655965	0.05878812199036918	0.06799495388300666	0.0808533252353477	0.2669876939539861	0.08133390177062003	0.07330225363610973	0.0707932049224184	0.0712621047247103	0.18619582664526485	0.05285147766971957	0.0	0.09738052524380539	0.06351055083584543	0.12066224210618186	0.020029311187103077	0.10084744300039697	0.0	0.14107365792759052	0.0	0.07175393692247625	0.0	0.05962010028181386	0.058059437670002996	0.05179048003511436	0.09413233458177278	0.07184471791213365	0.1303982267064129	0.07044079515989628	0.034777956126270736	0.08321557759760007	0.14201233420630227	0.339932227572677	0.0	0.0	0.03253286333259896	0.08012221919366291	0.0489223635291051	0.08951552389221638	0.08364206218192054	0.07749242018904941	0.11965671099900635	0.04400630690776858	0.08401851912514605	0.004726235063313715	0.1040577158735912	0.07591301970226293	0.07203723054714685	0.08819738314120337	0.1351326790258088	0.12129208948862348	0.1460282660611518	0.0	0.09951845906902086	0.13940366749355512	0.06584161102969115	0.060801086946805756	0.05802811420788949	0.0	0.06173087212413055	0.07803103263777421	0.273126636816761	0.07708039611590829	0.13108949683920626	0.02247191011235955	0.0806848582129481	0.11806670233636526	0.1508159443552702	0.05710463960865245	0.06648475120385233	0.0	0.08971038611901644	0.07780969277125398	0.1039583978673275	0.0606639659609162	0.08965833524421005	0.0	0.10148029249152844	0.0542402354200107	0.0	0.0	0.08230300926930141	0.0	0.11517753951081201	0.12671660424469414	0.10836244610203632	0.11444485601788973	0.07551152192763971	0.1433469732251185	0.10286680819482559	0.06728897952133059	0.07156020960194315	0.0	0.06665774924201891	0.0	0.07800453514739229	0.08153571665061991	0.05629442788351296	0.06491885143570537	0.0642743825364894	0.06844277165857948	0.08263108614232209	0.08397116153549644	0.0831103977171393	0.0	0.071914075659394	0.05779977409190892	0.06736708983899996	0.05695543292777519	0.05100983340865527	0.0	0.0	0.07176682335261328	0.0906391088186316	0.0	0.06268708515899526	0.038825316280916136	0.05875468164794007	0.06526859977903317	0.04356305769861406	0.0	0.0695970695970696	0.10383029616340918	0.08858745221323087	0.09644044462880469	0.07474921242745096	0.07849386622323329	0.017689941144997324	0.0643525949705725	0.0834743671658693	0.08247788271305387	0.050026752273943285	0.11820389348479236	0.04893882646691636	0.03661799057797962	0.048956661316211875	0.007787884192378574	0.007350505745369309	0.1080741391320149	0.09002309500104977	0.08433139893814051	0.04668271803103264	0.07556249631315373	0.0	0.06980019364492562	0.08041531511949349	0.10162477734658079	0.10078116639914393	0.0	0.06284726509445611	0.3400596193533593	0.0	0.09345985585245334	0.16827180310326378	0.09623333527391278
i5udk3x0_57gv6ncx_AATGAAGTCGGTGTTA-1	0.0625111467808097	0.08721637635495313	0.05744193384642823	0.04517388978063135	0.07145586966728906	0.0	0.10263003423252141	0.05476725521669342	0.09037090733357497	0.25720400519758463	0.06239811700342725	0.0	0.07778223649010166	0.12751917246299269	0.15248796147672553	0.03139538047174688	0.12121047238167787	0.06661865303896894	0.07321562332798288	0.07440715413625988	0.07813418238910963	0.10263634998902964	0.07735255908049625	0.16971642589620117	0.0	0.10012038523274479	0.03870937725358829	0.0	0.11678154407830547	0.021182313317144777	0.061470780571904166	0.053861244872480826	0.09360136528589995	0.08602475605045264	0.1989477438915641	0.08054663813090779	0.04525061235709622	0.0791552272290635	0.35446762974852863	0.0809440718281083	0.08092997656234814	0.10480203317281969	0.07059680563980271	0.10365290140571039	0.08214521763761684	0.0	0.1018722095579805	0.06532122303566534	0.07052734234182956	0.02865982738967595	0.173302956557759	0.0	0.16024612092027823	0.0	0.025638800919699795	0.07016739279981656	0.04974005852386704	0.06916653360561825	0.0659099137199117	0.07045359966708281	0.10849533321443434	0.10884353741496598	0.0895823901441879	0.10058855002675228	0.0623122196155904	0.09864549012981894	0.36626835503239996	0.0	0.0	0.06902086677367576	0.039650571556443935	0.16875883168018	0.08687795845967489	0.09780597543524217	0.10647405029427501	0.1272954406481694	0.1232877360947362	0.10997641432174796	0.1250222935616194	0.12559761128082983	0.07979308296352249	0.06665274761841493	0.08488496522204388	0.13451288397681743	0.07649336634291881	0.06338331441099322	0.0	0.26565008025682185	0.0	0.06449701847845472	0.056562862735933986	0.0	0.0	0.10861423220973783	0.05573033707865169	0.191236518261947	0.08254931596192976	0.12292460219620235	0.09403424291064741	0.0	0.018072647286130433	0.17489299090422686	0.06102575861805396	0.10223649010165864	0.08328874621009452	0.05084573293024386	0.0684886373236462	0.09017863009583885	0.0965374914010548	0.0	0.1559657570893526	0.06824802330420308	0.04668271803103264	0.0	0.0	0.060329992914262574	0.0	0.13260438042105968	0.11191367932940967	0.11783589840430554	0.15106117353308365	0.029412741462334642	0.1562784949396755	0.18766288682925145	0.07560106620243713	0.1877754847257255	0.0	0.06444019555387698	0.0	0.07846993978615166	0.07697340992397463	0.10578613467859053	0.038960515944930586	0.07857691921280557	0.07745859547486823	0.10861423220973783	0.079014135556361	0.15930979133226325	0.0	0.0847551671521709	0.0675593999564037	0.12111484021596382	0.057446155112533676	0.05042154311271798	0.0	0.07734379644492004	0.0704995227860309	0.13413409802754583	0.09220617085785625	0.0739982357959886	0.02858178429037436	0.09998662386302835	0.06590787489663893	0.06360137385871348	0.0	0.1007223113964687	0.21131149088849022	0.11477973037034572	0.12951707636722154	0.07513670052088957	0.07098783252691587	0.018459069020866775	0.07875869448903157	0.06360911551268265	0.07091374569163961	0.12684399602537644	0.21241305510968433	0.0	0.0	0.21629213483146068	0.07746269544022354	0.005974674514000356	0.08673793876253066	0.06709063941321088	0.03330658105939005	0.13135366506153023	0.08334325116538839	0.17731407169609417	0.09231364148392539	0.08359249598715891	0.13258968784498582	0.0669234884965222	0.0	0.0719887686179821	0.11893296644500496	0.0	0.055314260535674946	0.08927028028151623	0.06407978184190562
i5udk3x0_57gv6ncx_AATGCCAGTCGGTACC-1	0.04876047797396112	0.0819293343637913	0.0667503532672072	0.062354200107009095	0.05688952948755746	0.0	0.10607406483920065	0.0	0.05862717685842006	0.40346250859894517	0.06852160459116732	0.0	0.03993891564116283	0.1450864990190833	0.1516556685096011	0.06886670112722293	0.16714276645718276	0.07405948837393422	0.1127019796682718	0.0697073863150514	0.07338894297818593	0.10363234292181023	0.07610348997934904	0.0	0.0	0.20900214018191546	0.09509851815665202	0.07857525032484904	0.1952365215749221	0.06958335048222689	0.043754830271684204	0.06450864990190833	0.1007991115160037	0.10603977571277415	0.17790262172284643	0.0	0.0728398152375062	0.08869101846629937	0.3207597645799893	0.09161857858063073	0.09023956328830972	0.052568218298555375	0.07649941892779547	0.0448951797266404	0.10182387561766279	0.0713215623327983	0.11159070369720922	0.06500150073731877	0.07963829407769164	0.023669946728080583	0.07922124993527675	0.0	0.14954521134296414	0.0	0.06257139965005133	0.1870366123977681	0.05822235932399531	0.07175492115782721	0.0783697452606825	0.08479876345044884	0.17076868200463707	0.09565848811434687	0.06944272955508911	0.18143392188336008	0.0627009278694672	0.16417448114668695	0.4223292313179954	0.0	0.0	0.1326702965830527	0.06279885991567145	0.14428393080078472	0.09184360624746447	0.09762509118172359	0.09242018904940254	0.1297556944125965	0.08276159225746578	0.10187429707035302	0.1555198858569645	0.14964013876663387	0.091089033928178	0.07307671327837874	0.10136436597110754	0.12979651934536574	0.09356494454571011	0.06019914131725587	0.1565008025682183	0.43106830747280184	0.3622257891920813	0.07490171447181707	0.06058783493016954	0.04611119217860791	0.08327253271073495	0.0428705189941145	0.08355270197966827	0.1795499985919856	0.08361680329202678	0.11566654534496457	0.12221330479757446	0.0	0.07764104393317876	0.1791733547351525	0.07549491706795078	0.0930765115034778	0.05076987099459009	0.04389342419259011	0.07577933598040044	0.09149277688603531	0.1047415220769956	0.0	0.3121098626716604	0.0	0.03377474585339754	0.09115837346174425	0.0	0.05592671323008402	0.0	0.12609072931291967	0.0	0.05438579926352564	0.2049635757500926	0.04547148576594528	0.12700924649017703	0.15222906850308082	0.08157929273044813	0.19698166407636714	0.0	0.06277604674828732	0.0	0.09185626810024884	0.08434568598529237	0.03194985859512344	0.06449311632348964	0.055323468870399836	0.04493767027668616	0.1122792937399679	0.08512755015110941	0.25325485999643305	0.0	0.060995184590690206	0.07776985117809088	0.05656889926552848	0.0692773086895818	0.049994285922070364	0.10763331549848404	0.0	0.07680606972899073	0.16396438641104719	0.0	0.08938730062325569	0.04568598008250056	0.10112359550561797	0.05282497064198509	0.05636963012823832	0.0	0.06926781084084455	0.05784785824442137	0.11675080464741057	0.13851966743015853	0.08032580190840885	0.07868632862570298	0.012306046013911182	0.06324237560192617	0.07151220475099607	0.08901741386389936	0.06558128869525338	0.176194591924929	0.027215980024968788	0.010152814208719937	0.28442125914036026	0.0	0.014165966011872914	0.08085243849500792	0.06495045749774807	0.09302588796970819	0.18144729802033172	0.09066416357834	0.33044408774745854	0.10264071152147748	0.09490247263465311	0.05250895693222531	0.08066345639379348	0.0	0.06332286107567006	0.21271879538332186	0.0	0.08143706920970635	0.08371403877021855	0.07165635849340804
i5udk3x0_57gv6ncx_AATGGCTAGCAGTAAT-1	0.05840913144283931	0.07879832748746607	0.0808741819977775	0.07855002675227395	0.03372970375951344	0.19328517924023542	0.11869178783109186	0.026003210272873195	0.06467146481644488	0.13009248643277535	0.059117413515180635	0.0	0.06291243088995897	0.11194934902800072	0.2548005469353784	0.03951174832911645	0.09663465462360911	0.0657730513298881	0.014146602461209202	0.06564446105772873	0.08045856028909998	0.07974968339934793	0.0711634098783657	0.0	0.0	0.10560460139111824	0.0015120850489682928	0.20262936635328288	0.08467094703049759	0.11957580496906339	0.0	0.0	0.08556639089244433	0.05706272028638129	0.19092206170857856	0.06567683253076512	0.05660437559210882	0.0688664472773622	0.23943285179240237	0.08722095514548345	0.06990578902839628	0.10670813269127875	0.06650849693908081	0.07004231723332847	0.11163566550215592	0.0	0.0993723332029441	0.06694593430685511	0.0385156851807581	0.022809221392514015	0.11771000535045478	0.0	0.14267879436418762	0.0	0.04121296256127717	0.08560727661851257	0.05461472368473796	0.06998450889267996	0.04248004792982254	0.07928185006836692	0.1026098329469116	0.07509745471222197	0.06367727154244009	0.12225789192081327	0.07721117833477384	0.15257244234180958	0.2729326437191606	0.0	0.0	0.04475498064394297	0.060206076636010915	0.10325005830623808	0.07910076335065375	0.08051800516788003	0.0884430176565008	0.11419399220362302	0.07133624057159903	0.09286178355772486	0.1172641341180667	0.07537237439375895	0.07953982154659617	0.06400470853701055	0.08586993530813755	0.12360163209292638	0.0913975569279321	0.07414947343694946	0.0	0.10442304262528981	0.3166982829904178	0.06326563844883337	0.06423227358573688	0.0	0.0	0.06728196896736223	0.06415195291599786	0.12888963982991186	0.08011752775141605	0.11680931750672162	0.09728910290708044	0.08111289459604067	0.029070804351703228	0.15228731942215087	0.055365741802338914	0.04114499732477261	0.06551334641222281	0.06994324578938903	0.07340542367153839	0.10720621779167018	0.08535249305714795	0.0	0.0	0.18054812436834908	0.04962546816479401	0.0	0.0	0.07465330499038364	0.0	0.1063710136939366	0.1389334760121277	0.11122651307714097	0.019892716521930004	0.06224608402059002	0.08657186565083384	0.09725746043252387	0.06747069308019064	0.18107467706183597	0.0	0.057328549397287	0.0002881014116969173	0.08335329137897356	0.07690188594879206	0.016930367652679048	0.05387275122686504	0.0617767248207364	0.08546582781375497	0.0824438202247191	0.08322678891725648	0.08297663634742286	0.0413322632423756	0.04946198204625171	0.0285258506232289	0.06887494527943966	0.05001567145041648	0.04321661030507982	0.1270733012306046	0.0	0.06527970896188695	0.1341821920031742	0.0	0.09634867612395702	0.04074112428588688	0.0	0.0483111324202817	0.041716287819948565	0.14794007490636704	0.05144668066016381	0.10575016523463318	0.07586002323150835	0.09875797307939714	0.07600644933743135	0.04384678453064194	0.04171682718031033	0.08911182450508293	0.06209228755317989	0.0689609852302562	0.11079263165940534	0.07272502778120755	0.0	0.0	0.15424915284465845	0.012306046013911182	0.008369639990827791	0.09117982575688745	0.06167245734874806	0.08151212083796354	0.05210005350454789	0.0740863779352902	0.13525949705724988	0.07636908841502914	0.07890370714062779	0.07401236700056214	0.03261637239165329	0.0	0.08251590274062184	0.22892302988611174	0.0	0.016743776162150253	0.10735893320162983	0.0526063368236041
i5udk3x0_57gv6ncx_AATTCCTGTGATACAA-1	0.0824326734439094	0.019677783722727542	0.09371527349055439	0.1005350454788657	0.06085323374935849	0.03210272873194221	0.13257180258380213	0.08894596040663456	0.13330571808281122	0.09458839715661546	0.09118066702336365	0.10058855002675228	0.038456393793472446	0.13395755305867665	0.148415670887581	0.0071188254391453785	0.2628796329043901	0.1000220913765737	0.1895131086142322	0.09085674869882966	0.10873702953275619	0.13857581671420488	0.09247455936667238	0.24644194756554308	0.0	0.3264446227929374	0.052318142694302926	0.15363448750286632	0.11243823372045447	0.10511585792484669	0.0	0.11519529159978598	0.10756384073820294	0.10511604248692978	0.19921526663099698	0.05704922418405564	0.08377879550954492	0.10280671637011926	0.491840556447298	0.11958848867901231	0.09485650448548165	0.11730872124130551	0.08874123028667229	0.022812393598910453	0.08081153809838543	0.33119315141787053	0.12165540373452752	0.09441921465763614	0.13091538312671472	0.07658129201851722	0.03249969795819741	0.0	0.19225967540574282	0.1306402710897093	0.11285121397480948	0.0	0.0865832553421764	0.08971396076519908	0.0838291314641984	0.10064799952440402	0.21770406040068963	0.10452495604983567	0.08060322947963397	0.27726056714820757	0.08214091360158776	0.18295739348370926	0.42446941323345816	0.0	0.0	0.09836443940872229	0.07053514643084285	0.04510844960283163	0.14812449570837852	0.11325382878713727	0.0958979846620296	0.17849499350301917	0.0997694096033561	0.14781996265600944	0.1565008025682183	0.16291271854881859	0.10462597960532527	0.0928609133118597	0.18378082591565736	0.18194813734739973	0.13508538056243255	0.11827115060877735	0.0	0.17995362939183163	0.04314412179580719	0.10616155271748823	0.0738567074144023	0.07213385865071259	0.039106960455275064	0.0	0.07580524344569288	0.22452197910506605	0.07257612030842572	0.1588268806401313	0.06059390048154093	0.05045478865703585	0.0	0.29404093097913325	0.08512191393411297	0.08943820224719101	0.17198739670649782	0.11614425876506251	0.13635774830334263	0.10670871936395296	0.13041096588448114	0.0	0.0	0.07710599845431305	0.15352461209202783	0.056848582129481004	0.0	0.1563345046491114	0.07513567224642666	0.12334474184365996	0.1802211521312645	0.14902590249582978	0.23389718895336872	0.09795391228944116	0.1645679319361864	0.1220939263708383	0.09795744238539801	0.07398065343490705	0.013108614232209739	0.09688781879793115	0.004952600458218436	0.10422855784011482	0.10329330990115618	0.047695482687457005	0.054430809414499154	0.10369485118025425	0.1447820765914528	0.15076912787586944	0.10444362129755388	0.14892099161762082	0.08156099518459069	0.0805738858173315	0.1299813724907358	0.15992995768276666	0.08385967245085654	0.10005220589381165	0.0981808453718566	0.02146126865227989	0.09594372286807676	0.07771385286850506	0.0	0.049493152863939384	0.021496746578297865	0.13830925628678437	0.08802818369431531	0.10509328776816997	0.0945692883895131	0.13241346668312962	0.19900544487457905	0.09325038742282732	0.16731894121112653	0.13172255852509795	0.07959475116535984	0.011871321562332799	0.04843499197431782	0.09612845247185817	0.10164114313088705	0.13196514560880532	0.18952957155204347	0.01002318530408418	0.05234310770073993	0.15210897092919565	0.07657095297544736	0.0018726591760299626	0.07679921661265736	0.09394450427020475	0.12532411408815902	0.05651417870518994	0.095146678699153	0.038523274478330656	0.10158743345310045	0.10321901612939183	0.08600009481818613	0.11113964686998395	0.0	0.13143369323144605	0.06290606130092487	0.0029045325995566765	0.036288672772479776	0.12853438696135325	0.10799047452712238
i5udk3x0_57gv6ncx_AATTCCTGTTGCATCA-1	0.0654003923666845	0.08162019697600222	0.06923351305373777	0.07804708400214018	0.04695297059433726	0.0	0.1709859901198398	0.052391653290529694	0.08217608174114155	0.4378200718489643	0.07916472130492026	0.11860174781523096	0.09737827715355805	0.2298733725700018	0.14452172879139172	0.0733647105766702	0.145750015869993	0.09113905946921956	0.07272338148742644	0.0803781639551995	0.03181327789911323	0.10073000989256749	0.08277951640011201	0.15741037988229	0.0	0.11296147672552168	0.018005443506176284	0.08897041962852557	0.09980958675605074	0.044449932090381526	0.06367041198501873	0.048956661316211875	0.10437865683327786	0.09802369075810906	0.18985197075084714	0.0	0.07388536282464743	0.09892660374201305	0.3955992509363296	0.08239700374531835	0.09015567470462522	0.02798956661316212	0.07892914341708737	0.054380076851986967	0.06234460076165298	0.1974852862493312	0.13545418167266907	0.07950971564290282	0.07025792227800357	0.025030823272152045	0.15464540292376464	0.0	0.3567861601569467	0.1089709291956483	0.06672161728341504	0.13414354505847284	0.07805738406331314	0.07420044316332333	0.07276938899087859	0.09205754711372689	0.1343855894417692	0.12359550561797752	0.08021223470661673	0.02049224184055645	0.08381007257411752	0.40604319788234633	0.322454075263064	0.0	0.0	0.052717716300003145	0.06621103674315461	0.22283958239014418	0.09288708821045505	0.09525415505499642	0.13752452291778133	0.11243120843843155	0.10285183975151162	0.10538758039331303	0.03629391831639023	0.15581905107095392	0.07160511676580744	0.08257483925123728	0.11541417384114014	0.13751791993922538	0.16698860081072994	0.06194782654086573	0.0	0.15462814339218833	0.26285325161729656	0.0803816657749242	0.061940133646443477	0.0	0.12121212121212122	0.10440074906367042	0.07060460139111825	0.12449663484554081	0.08272245719961623	0.12379957207543414	0.12301587301587301	0.0	0.008857975150109982	0.21816479400749064	0.12909500879003286	0.07730337078651685	0.08750966054336841	0.0632141462085627	0.08517924023542	0.11929636826147766	0.10246120920278223	0.07054956814186349	0.06732655609060104	0.12014743475417633	0.0568151417870519	0.0	0.0	0.08781253163275635	0.0	0.14350763898458052	0.0	0.20256192364586284	0.2785391886515482	0.0939687459640966	0.15295518428925614	0.07975629541414246	0.08585367422198742	0.1497702701555029	0.13964686998394862	0.08144624891154964	0.03743946440575654	0.0716383432274283	0.09931588471350379	0.00405105862569747	0.07629288274449565	0.07157343090319883	0.10534860980424715	0.09947833065810593	0.10020839777998168	0.08244159086855717	0.0	0.07024948972514515	0.06034619424132533	0.2077435672941291	0.07471324411687419	0.05108125938277569	0.0	0.07235003864217347	0.09230075380668631	0.17854287277339922	0.0	0.08922244877301057	0.04919829475828026	0.09222846441947566	0.09311181060779777	0.09492742366972161	0.0	0.10793513602502366	0.10962137664054386	0.12020503608091662	0.0978291581750741	0.08858841566555578	0.07535287981492815	0.04154962546816479	0.09995987158908508	0.10637223581480154	0.08451618823646521	0.19078193074982802	0.07153146478989175	0.13390404851079007	0.039528115987419905	0.1828294988407348	0.0	0.04119850187265917	0.08143795996244586	0.10327055014866136	0.07423756019261638	0.08293204922418405	0.0924103919561725	0.0	0.08494465097925191	0.08697467312065275	0.13156700598031845	0.17241305510968433	0.0	0.061342735500038874	0.09141634181762592	0.0	0.15281843074308374	0.10062970737128041	0.09943713954891692
i5udk3x0_57gv6ncx_AATTTCCTCCGATGCG-1	0.0696629213483146	0.026340090759566413	0.0807369908493504	0.06268592830390583	0.10871250586912132	0.0	0.16768740876955124	0.05829855537720706	0.06828561072852483	0.05071466788962776	0.06792280236601428	0.13857677902621723	0.03426520420902444	0.14649545211342965	0.12282266214850485	0.0	0.1771998077463703	0.07480982900252965	0.11807383627608346	0.05954885160672447	0.05230288836846214	0.08327559461259243	0.0730717230117252	0.0	0.0	0.22692616372391652	0.0	0.0	0.07812450823025839	0.11223607852821336	0.0	0.041911895844480115	0.08896789745711227	0.06872095338866135	0.05328161227037632	0.06204298198680221	0.0719317105256699	0.06485515554536421	0.4435527019796683	0.07938009273603931	0.06552619114116096	0.034209470304975925	0.06965339969616684	0.0	0.05493658137412268	0.24649545211342963	0.08958414826604799	0.05936721084706834	0.11717875452037536	0.03188173168632377	0.041647249693643314	0.0	0.34073479579097554	0.0	0.12728298121556547	0.0	0.07686703858427314	0.09284859893719238	0.04826622837791512	0.05565067475179835	0.16244575233339278	0.023427348467476877	0.02910853191752068	0.10155163188871054	0.04655810273787802	0.10861423220973783	0.24160275845669105	0.0	0.0	0.09331822616687124	0.0703332424765539	0.0863069514754908	0.0874539408535265	0.09561507830851246	0.08521490993401105	0.09275634411067799	0.05814476531390124	0.09783006300433496	0.04891207419297307	0.23554082742194377	0.06886350045636232	0.06656947272285482	0.09302495257551437	0.15652428738885554	0.14745944083213175	0.07759464432525545	0.0	0.0	0.18245050829320492	0.057789564286877426	0.0538250643906164	0.0	0.0	0.05952380952380952	0.04615302300695559	0.0854101545999831	0.07585408750011391	0.12914052239894935	0.02082218655252363	0.0781701444622793	0.022353011117056062	0.10356474050294275	0.04806237101582206	0.06776886035313001	0.12193091968372867	0.04691659527256136	0.03359522401509391	0.05947452901917716	0.08178552319804326	0.0	0.0	0.0	0.1518525949705725	0.0	0.0	0.11737017916793198	0.0	0.12790069754537026	0.0	0.12447675699493281	0.07588042419503094	0.07575136990092433	0.1316437953564081	0.0645506480954107	0.06862154561963763	0.024246902256533077	0.12386302835741038	0.05684989351545862	0.0	0.06087118992415943	0.06856865067252148	0.012611786287548728	0.018180039927049713	0.05635267207319609	0.09117912953635542	0.07796783039058319	0.07949164926330567	0.08261993936151239	0.07089352594970573	0.07849315339952044	0.0465836355349464	0.2391653290529695	0.05513817786937925	0.06169645779114526	0.11976101301943999	0.07894893288151715	0.06860897328683513	0.045088102151604234	0.11146780809702159	0.06473471866730293	0.04214777610935639	0.057249866238630286	0.070813616560005	0.06279017587462676	0.0	0.1212598263160061	0.22550593271016273	0.08145443658047721	0.10226883330026873	0.08376580843452411	0.05177623551239265	0.021251337613697165	0.04794007490636704	0.0733417486117388	0.0718804048925554	0.11350607658793854	0.06865045067292258	0.051328696272516496	0.013075989507888658	0.03945960406634564	0.0054693537839605256	0.006891895334912992	0.09286572377520014	0.021130910051405	0.06404082808577191	0.04420813269127876	0.07163813953199562	0.0	0.07254959555111168	0.07628700034555021	0.08652836756947126	0.12590690208667737	0.07938129286443893	0.07202077988594842	0.21707559428265688	0.1115187648092945	0.09015516318887105	0.15458698604766022	0.09436668265334505
i5udk3x0_57gv6ncx_AATTTCCTCTTGCGCT-1	0.06506153023006955	0.057285535937221334	0.09342717207885748	0.12990369181380418	0.04039047400661709	0.27207062600321025	0.12308123860431049	0.05579454253611557	0.13138300626520996	0.19471833677291142	0.08609361705511423	0.12644908150526127	0.13029472088460853	0.09896557874085964	0.18851435705368288	0.06449565162191329	0.16742389204777322	0.10092566698718317	0.12686998394863563	0.09004237201866877	0.10158847108561604	0.13756250216520202	0.1017875619162845	0.11214553237025147	0.0	0.11871321562332798	0.03877916579430991	0.056179775280898875	0.10197337361911056	0.10325005830623808	0.0196183342250758	0.038648118423399325	0.11742566371007114	0.10816556178575627	0.13001605136436598	0.12272605671482076	0.08363644396012193	0.11410361289976058	0.235553772070626	0.097137545515752	0.09926577028645905	0.1146669341894061	0.08881982041385447	0.18206138430857532	0.10445189311679728	0.017602996254681647	0.15566001681571506	0.13871054039593367	0.08799031605629741	0.07370833042547748	0.2704396002692487	0.0	0.4634385589441769	0.03245942571785269	0.0713056555753185	0.1809982419934266	0.10018421598409155	0.12604102762347366	0.10554172553768867	0.15702990309731882	0.04877831282325664	0.14025835053122374	0.04838388827152872	0.15034777956126272	0.08613317602081647	0.2506547267044015	0.21496938350870934	0.09172208209126347	0.0	0.11646156589976815	0.07299669214021556	0.286221892963466	0.11267271796143988	0.10861592271678006	0.2183877296236847	0.16051125506382327	0.09536593796313395	0.1485925028117186	0.07775994292848225	0.29330847960786344	0.10328049759229535	0.09252866870801307	0.12353713702028309	0.14960239177582002	0.16726972640132037	0.11202025342885853	0.0	0.5741037988229	0.09830244661705335	0.08033669093757027	0.09359975788872842	0.0	0.03424291064740503	0.061530230069555915	0.05783841626538256	0.1104164906648644	0.08771230956091122	0.11563411834624543	0.14887640449438203	0.0	0.030378693300041615	0.16262038523274477	0.08685316823358558	0.10485821294810059	0.10237203495630462	0.10130741481124055	0.13707583565655712	0.09755662564651328	0.14576167545669955	0.04540243063517542	0.18619582664526485	0.030378693300041615	0.04002808988764045	0.0	0.0	0.13306725666276228	0.0	0.15726612864181622	0.2990904226859283	0.0893525949705725	0.16646773950144736	0.11344071142598845	0.16887843917437206	0.09356392067519287	0.09456769933061361	0.1543224031185508	0.1425004458712324	0.12701035470367922	0.023912417170844136	0.10153634487502866	0.10556684942195939	0.06646029198196132	0.07626987003572723	0.0969951004787372	0.10386032238027589	0.13434657570893527	0.10105101696257912	0.1606474050294275	0.05026083467094703	0.19842260666230704	0.10486395973287359	0.09767012014203025	0.10845276878120438	0.06270161604513083	0.11530230069555912	0.1283514654301171	0.08207497792833386	0.11828112131104178	0.08569645086499018	0.08944514337772765	0.03942939988608709	0.14011503477795612	0.11496946071584915	0.1133433438616476	0.0	0.07706712762892538	0.1810971579643093	0.11993889946966736	0.10163158812319271	0.11183890092541274	0.10392199883752709	0.02798956661316212	0.018913857677902622	0.10808645919369166	0.1005543320019411	0.07077887334709164	0.039346421368893277	0.0	0.04631405864620444	0.18601747815230962	0.06355151298971523	0.0067262860200259875	0.1441947565543071	0.13889509722250443	0.09740914516195415	0.0006688068485821295	0.09410866977206925	0.07554842161583734	0.13229864834259525	0.10362012607009095	0.0953125952414816	0.2237346174424826	0.028795174862590592	0.06578315567079612	0.4751203852327448	0.0	0.16279545526075598	0.2385068115405194	0.10109587294194618
i5udk3x0_57gv6ncx_ACAACCAGTTGGATCT-1	0.05407526306402711	0.05014366961932505	0.05054807863796628	0.07749063670411985	0.044037518699293524	0.0	0.13177183167365342	0.0	0.11842800186402941	0.1871130474661775	0.07292678396772005	0.13929017299803817	0.07216425896201177	0.20636704119850188	0.12267403840437548	0.052516074035784566	0.21101649572417044	0.07698397800567225	0.06037453183520599	0.07456351445885077	0.12319202869948864	0.13325326897390594	0.07157425680388482	0.0	0.11235955056179775	0.28685125735687533	0.0	0.2242604907131392	0.11036099833191704	0.09912060473858227	0.20872718625527614	0.05346887818797931	0.09811514944383333	0.062384383390076945	0.09135901551631889	0.017567326556090602	0.12703648617471935	0.06724839951164188	0.548354735152488	0.10069649098692983	0.07084186285853418	0.059791332263242375	0.07487879155797668	0.11270003404834865	0.05873304377930948	0.08945960406634564	0.11250118024737985	0.08444909890511425	0.15814957746585764	0.11790773954916603	0.1093736515990956	0.0	0.22926698769395398	0.0	0.07593307593307594	0.07559428265688298	0.07144512821049072	0.10256345611366495	0.06744136125822192	0.11013019439985731	0.20150407229058914	0.15348161736604754	0.05942091616248919	0.33413590155163186	0.0631216473913103	0.1502351384078173	0.24415908685571608	0.0	0.0	0.04882552271845068	0.0921506472704268	0.07048881206184578	0.12507373761811835	0.1023027241675732	0.1546638130907794	0.17315648169380113	0.0906073476422487	0.1543510662692043	0.15458355626894954	0.1492949481351076	0.09490024942561294	0.07173644914819358	0.19562235517291698	0.181478440934655	0.17268819544576544	0.14412298216080074	0.0	0.2200820403067594	0.04912690305948733	0.08030955094951187	0.07161819971881381	0.0	0.06323264750231042	0.12533440342429106	0.06709470304975923	0.13860493931457857	0.06410651961377788	0.15531861483043197	0.1295255930087391	0.07485286249331193	0.009274121633672196	0.18305243445692884	0.030379117939310557	0.02761904761904762	0.0	0.085000016412438	0.10411985018726591	0.04836060187922991	0.09718718948253459	0.0742948864939234	0.14472980203317282	0.09494084774983651	0.1327247191011236	0.0	0.0	0.05719202348415831	0.0	0.12917686170377846	0.10424469413233459	0.14285714285714285	0.11183822419777475	0.09538569399088578	0.12110113866720924	0.1454288130620135	0.07332478606593511	0.11255488462551062	0.18307472801854824	0.1101275716279021	0.010385369935931733	0.08782049648823324	0.08253843663817936	0.08736528319192846	0.061558995955516435	0.06883395132254364	0.1465409617288734	0.11142154895666131	0.08715797914783055	0.19043160335295167	0.07269930444087748	0.1468997086974615	0.11121019360719735	0.060411498613745805	0.08284340263596962	0.09291869906029392	0.0	0.052375007431187205	0.08094497519069836	0.07037952158517743	0.1399143927233815	0.06214914754240597	0.03616734841816393	0.04745184590690209	0.053357236663817725	0.0	0.0	0.0688768160678273	0.16655651024454726	0.0848476783739053	0.11632129180418538	0.11009700398524906	0.09434122044258654	0.028976056714820758	0.038202247191011236	0.061558280997574114	0.07353997909589757	0.031529465718871816	0.10787340000823147	0.05222043873729267	0.05800675984287933	0.1373060460139112	0.0	0.004102015337970394	0.08863583593284674	0.07765609443891339	0.16113100382763304	0.136302835741038	0.07359031384850175	0.0	0.11289162906018915	0.0822233578005172	0.09460145884552086	0.07880149812734083	0.0	0.09301559863357615	0.0	0.0	0.027476159002927013	0.1920813269127876	0.07891320157722906
i5udk3x0_57gv6ncx_ACAAGCTAGGCGACAT-1	0.13418940609951846	0.03377920456572142	0.12584544045218202	0.10648475120385233	0.05823260283246525	0.0	0.13632231555216173	0.04267522739432852	0.07803379416282642	0.18833600856072766	0.07808738848959274	0.05644729802033173	0.08587479935794542	0.16916354556803995	0.13949824623981927	0.03442428199617306	0.21650297902440352	0.08133636227814448	0.03773140716960942	0.07720046614921172	0.04772430246734907	0.12404298070371952	0.07495547977712262	0.14810058855002675	0.0	0.23829588014981273	0.06355409775048271	0.07643506840938623	0.10567935039184213	0.12496741710224857	0.0	0.012181202068842519	0.11220306973748205	0.09157435332675923	0.11231496343855894	0.04561262707330123	0.0822301088253052	0.1014799481894185	0.46348314606741575	0.08504971108320696	0.09139251979821726	0.09871589085072231	0.08063557920234346	0.08264020623571186	0.06821436439744437	0.26292134831460673	0.17059632841900804	0.08369873024572942	0.10741132854448657	0.04567659990229604	0.056007179965135746	0.0	0.24371321562332798	0.2123238808632067	0.11305366361546137	0.05954291829091187	0.06651817847513782	0.09519327467442062	0.09281917705519939	0.11825099577908567	0.12992687711788836	0.1320797982114194	0.09040210725603984	0.28598180845371857	0.07630114371687405	0.08231252288023429	0.3215028833006361	0.0	0.0	0.10159569445755831	0.06706576348297781	0.16594641313742436	0.11258306611762077	0.09339713306910709	0.09543427858034599	0.13663246197355347	0.06127927953522067	0.13037638811543878	0.11342964151952915	0.21315521496746578	0.08611625830107324	0.07952171140683104	0.1314971545308624	0.16003169429706868	0.1244796909432217	0.0898876404494382	0.0	0.29106474050294273	0.0596818911425653	0.08176192802475167	0.0755729392129596	0.0	0.04163626635536748	0.09905029427501337	0.018245050829320493	0.096336346484188	0.07237303735294386	0.13881942243042592	0.0017834849295523454	0.0	0.0	0.24184055644729802	0.0718680730719254	0.06291064740502943	0.33814874264312467	0.10047038047313776	0.07402776604432429	0.10451221687176743	0.1068817039924584	0.0	0.28687355091849476	0.0	0.1523542001070091	0.051297485286249334	0.0	0.10751521987477043	0.0	0.13524484848033427	0.11646156589976815	0.13690869606269473	0.19611474667654444	0.07772919318831756	0.14751429927881898	0.18058647888296311	0.07132705860710949	0.11530654708824853	0.15275548421615837	0.08086923908140035	0.022293561619404316	0.09092715737980585	0.09226108281299641	0.09680501414048766	0.040030606902662	0.07956056177438837	0.1030915788761585	0.129865569823435	0.09218138794072103	0.16466024612092028	0.0	0.11638229990289915	0.11621385965955254	0.029135658349141495	0.08726306824837507	0.06621187800963081	0.0	0.2247191011235955	0.07686764572500326	0.08148922995533273	0.0	0.06669269590617906	0.06110737154593624	0.15673488496522203	0.06842050405453294	0.06266935915359258	0.14138576779026218	0.08256163312343087	0.07717244201051207	0.11126450929676172	0.12191822821793785	0.11128286150959603	0.07368615540954075	0.0	0.03384162653825575	0.103245076802402	0.09934581358020082	0.11308568371168692	0.22249660451907644	0.0	0.023372352503621345	0.07876315320135545	0.0	0.0014395271217101072	0.12659377933916835	0.05354518425205383	0.12859612297814546	0.19796682718031033	0.08350193647826926	0.19336543606206527	0.09858880518707307	0.10230828930354914	0.07221082146412824	0.16308186195826646	0.035702125589766036	0.09796362605351369	0.0704731330734541	0.0	0.03197683567809146	0.1240276577355229	0.0849271497230978
i5udk3x0_57gv6ncx_ACACGCGGTCCCGTGA-1	0.08951310861423221	0.07841785070249489	0.07859680893388758	0.10465489566613162	0.04828512464375798	0.19890315676832532	0.10412608372682552	0.03195291599785982	0.08170317057595057	0.2430635175418482	0.06655536925521896	0.10549313358302122	0.038300338862136615	0.12930265739254504	0.0971107544141252	0.026226297031857877	0.12074797544231938	0.08109501718147236	0.04532905296950241	0.07348853724103839	0.043794788130761604	0.05709685862866689	0.06907895202866295	0.0	0.0	0.07651150347779562	0.030241700979365856	0.0	0.05786359487615271	0.0837826343444321	0.0	0.02846441947565543	0.08685596386147841	0.0836470427340584	0.0	0.0	0.054596727877832915	0.09275653778061482	0.19656233279828786	0.0815862817134812	0.09928316182210097	0.1616171749598716	0.06884511362031788	0.08478038815117467	0.056738425707361595	0.0	0.08261731658955718	0.05730532826997612	0.09698363367978477	0.05572614976620839	0.08762664181294119	0.0	0.0	0.13135366506153023	0.031770132893728396	0.0	0.06070761943103926	0.06718882623347591	0.05015330494708817	0.06777242732298912	0.17454372510552285	0.028510280516701063	0.061283286002387125	0.1261637239165329	0.09535699423339873	0.08279124778237729	0.16966886629807978	0.0	0.0	0.03340362362173334	0.0825568443757971	0.1178471964988819	0.08281005721752607	0.07160311628068165	0.11778134474763688	0.08930960024459222	0.060564307258152345	0.10252536006376868	0.06188692705546638	0.021281002433593953	0.05897351918295408	0.07003093824815954	0.08494819786954619	0.09449474961096883	0.0774818401937046	0.01759125135392606	0.0	0.10763331549848404	0.15506590787489663	0.06766696908367646	0.0562589466882728	0.0	0.0	0.16359015516318887	0.024922418405564473	0.08912731266368168	0.07594261083968293	0.095298476546055	0.1664437310504726	0.0	0.030378693300041615	0.17295345104333867	0.05726515325231216	0.1326163723916533	0.07217169014921825	0.05221124777201154	0.04661090929571119	0.08053842471346907	0.07325027389232847	0.0	0.0	0.0	0.09296415195291599	0.08761369716425896	0.0	0.06744465171431463	0.0	0.1168894367622176	0.1244872480827537	0.14902590249582978	0.25289816301052254	0.06430139665319828	0.12613508767963585	0.09528987383282418	0.07710973741642953	0.14402914723942012	0.0	0.05433465521039876	0.000589921938236545	0.06094252932134152	0.07353402960769562	0.1670870595429183	0.06465995846206067	0.0783876673185343	0.06550309649883458	0.0652471241305511	0.0908267359880263	0.08302122347066167	0.0	0.0565166557675921	0.03391593841032043	0.0	0.07272502778120755	0.039569989662713564	0.13037274835027643	0.1646751084953332	0.07807253818751887	0.14898912474976103	0.0	0.06412736974534727	0.03413072369215899	0.0	0.08782667305941784	0.0	0.0	0.07814750792278882	0.19935165077266861	0.10248477338190326	0.08178079968257976	0.08367763389932988	0.07245054678568541	0.0	0.011971642589620118	0.08836250110385596	0.06470200766483755	0.10444852098142628	0.050911635181298105	0.05678616015694667	0.03105873755366767	0.12000624219725343	0.01361393496224957	0.04192463502254835	0.06603268825019938	0.0953125952414816	0.07199448491583323	0.1549625468164794	0.08060178990133568	0.0	0.07541569868928692	0.07317095260388799	0.10357532288978741	0.0	0.0	0.07286679196791557	0.1109837193304288	0.0	0.12900890693355993	0.09686381034695642	0.09274214042217768
i5udk3x0_57gv6ncx_ACAGCCGCAGGAGACT-1	0.05856964508649902	0.050377504310088576	0.10871712557105816	0.06654895666131622	0.03391533178279337	0.0	0.1394650584134603	0.05100053504547886	0.0882169177928511	0.141595964228388	0.07492638864749364	0.06991260923845194	0.06835205992509363	0.2230247904405208	0.1010938707567921	0.05852853424744493	0.24473342946014817	0.07920435289505574	0.1283681112894596	0.0844614486295262	0.10401810383390785	0.11616453225862328	0.07828522882520919	0.0	0.0	0.1415864098448368	0.0325214599762719	0.0	0.1116120605545589	0.11377261939059692	0.0	0.09789548778312823	0.10429316849695336	0.08800658369862784	0.14802924915284466	0.09427947208846085	0.0677838808959312	0.0942222318626813	0.48107276618512573	0.09246113931295191	0.06917636756294457	0.11486757624398074	0.07999274602582541	0.0	0.08138199099864665	0.0	0.11998956886125237	0.05251601873964165	0.10929726899126851	0.07000953776723196	0.06884827145791263	0.0	0.448278937042982	0.0	0.056599135250820644	0.0	0.06076687528211885	0.07599886828076721	0.09416480041522092	0.12243029546400333	0.1548659413827953	0.11411755713521364	0.07765704956716192	0.1817549491706795	0.0733286688342868	0.1602602010644589	0.325485999643303	0.0	0.0	0.07619677084316873	0.07451601939623988	0.09928523411669479	0.10239427734678029	0.10559160561823111	0.09684323167469235	0.1267436749980891	0.09298901026056242	0.13200336314301	0.08605314785090067	0.10348815133157287	0.09138999701003997	0.0742153735032962	0.12066005155892796	0.14914903262960558	0.10028021873384661	0.08087016664709183	0.0	0.38130907793829144	0.0	0.0795201650111274	0.06771581551018949	0.0	0.10700909577314072	0.15121722846441948	0.08270733012306046	0.13001605136436598	0.07549608870038625	0.14157459914918263	0.07089352594970573	0.0	0.004993757802746567	0.15004681647940074	0.08067339295268669	0.05769930444087747	0.12520064205457465	0.07358024205063565	0.08471741150629382	0.09357663822477542	0.1453412825804479	0.0	0.21392901729980382	0.0	0.0	0.21916800428036384	0.0	0.05412635749714401	0.0	0.15378647092195413	0.2459425717852684	0.16806722689075632	0.10175467478838265	0.10786147857050608	0.15561533997995464	0.16210152056473187	0.07712843222701184	0.11542544608355203	0.13358302122347065	0.073390404851079	0.029674445404782483	0.09552854849805091	0.09403787679003169	0.09118703661239777	0.06561498587595	0.06678489068950773	0.10487506380571084	0.11220572498662386	0.08582589735181254	0.1349206349206349	0.0	0.08511186413808136	0.062208945167746665	0.14869400262658689	0.08880805164296954	0.06045754180367467	0.0	0.0	0.07512188302724239	0.11133755357969473	0.0	0.07770017208219455	0.04906884827145791	0.07768191546281433	0.06509766317149945	0.1218350333971936	0.0	0.09320080668395275	0.19463066125326536	0.12883784240831456	0.0993320949134609	0.09042568506215405	0.06691917733870688	0.0	0.07558855002675227	0.08061732820105243	0.084578402827031	0.061530230069555915	0.12919290447380335	0.030390583199571962	0.04654895666131621	0.11581505261280542	0.0	0.003108359448648373	0.10568662487254812	0.07900386722744851	0.09568053669177265	0.09677635098983414	0.08898037442144542	0.0	0.12355396789133731	0.09766304256955591	0.07467609430345883	0.09921883360085608	0.0	0.09074737164624805	0.0960024459221891	0.061912405411602846	0.04502250338337582	0.08274684117380747	0.07910263909565302
i5udk3x0_57gv6ncx_ACAGCCGTCGTGCGAC-1	0.026092384519350812	0.09252323484533222	0.03154024502339109	0.029978598180845372	0.051244253720749935	0.0	0.11543476341120062	0.0	0.04730147223804346	0.12302224260490713	0.053947721172010875	0.2670768682004637	0.043717674335651865	0.08640984483681113	0.04791629510730634	0.057159180564246265	0.05653344941099654	0.05739160859699327	0.016800428036383094	0.05585483898551468	0.08694927593435606	0.07312608981835399	0.06475703126733999	0.0	0.0	0.10734349919743179	0.004419940912368856	0.0	0.06614106316683976	0.0267797121729706	0.0	0.049456037096486535	0.06674724871586298	0.05013832005316864	0.19096664883181738	0.06008114856429463	0.0475724152149263	0.07400309045573893	0.23421615837346174	0.06748251395272807	0.060432517261099127	0.058085874799357944	0.06037181646115227	0.0	0.06780127781449659	0.07495987158908507	0.05954291829091187	0.05156011431703402	0.05424450439989527	0.027101216646893248	0.015878769050207978	0.0	0.0	0.0	0.01185776466675343	0.10211725139494	0.041801517298351465	0.059087509349289455	0.05551016746603102	0.053011117056060875	0.11530230069555912	0.03259955667660323	0.0574316445102962	0.04563937934724452	0.04697882225972114	0.0	0.17466262410082634	0.0	0.0	0.11597897586000692	0.044918582230432984	0.09302931774841887	0.0704769928397242	0.07529771942147467	0.037578027465667914	0.10001767560956967	0.0780834955041975	0.08531382055229797	0.07276618512573568	0.06700150157924714	0.06191135161929941	0.05775567145642663	0.07935210856559172	0.11838289651566948	0.08352150610768017	0.03497370447219721	0.0	0.12885678616015694	0.27535385962352255	0.055039895782445857	0.03798567508309805	0.0	0.06629699888126854	0.075374531835206	0.05971107544141252	0.122356452930078	0.0656491689871498	0.10836320251275695	0.17183877296236846	0.0	0.036561441055823075	0.1560326377742108	0.054788657035848044	0.05234884965222044	0.17424647761726414	0.032503192219191394	0.03405423671538397	0.1107356405996264	0.1219394124691075	0.0	0.0	0.0	0.050093632958801496	0.0	0.0	0.03536361401529941	0.0	0.10998722594436769	0.14731585518102372	0.0	0.15158249989710665	0.03910628955185329	0.093534992727903	0.12908403665924506	0.05486253892726933	0.11033826764163843	0.0	0.039847774315718794	0.020702144297649917	0.060368417029733244	0.06019227028864077	0.06863869143162883	0.04114672327793024	0.05343445459239581	0.09555789253580807	0.07020465489566613	0.06645539229808893	0.08199571963616907	0.0	0.08384360818817747	0.02607851296989874	0.0	0.07664763930969636	0.04661129205691222	0.13286962725164972	0.0	0.050615468722306406	0.12400430441081874	0.0	0.05897068818417133	0.04688551752705432	0.04695024077046549	0.043898744380285314	0.05381521945494399	0.19662921348314608	0.07723175700703791	0.20061058131117615	0.07725724044056698	0.10152938842498242	0.0720379954269207	0.07999892221054616	0.0	0.07204387372926699	0.060460139111824504	0.05829623788370849	0.0	0.07288965715932008	0.062136614945603706	0.0	0.22634653112181202	0.11021936864633494	0.009949298071288441	0.09157353846775089	0.05261732057351457	0.06080997654031362	0.06025949705724987	0.06116939346678768	0.0	0.08714021653023502	0.0683334239009274	0.09731732260533285	0.07024077046548957	0.0	0.058548609110406866	0.12581212260184974	0.0	0.1122021842444843	0.0856484339630407	0.05974859331091502
i5udk3x0_57gv6ncx_ACAGGGAAGAGGCTGT-1	0.0	0.04810257019994848	0.08086732244035615	0.06344569288389514	0.03831580786407661	0.24157303370786518	0.12335655326819285	0.026837881219903693	0.07820293757227428	0.28670794160360774	0.06576600677724273	0.07972177635098983	0.12323880863206706	0.16762974852862494	0.20417929968491766	0.03921248560364919	0.16627218398309618	0.0695267976059588	0.11494917067950776	0.08359658059519534	0.11727144348253209	0.14200549672621454	0.07115018721869382	0.0	0.0	0.20880149812734083	0.019494265708237375	0.08820606894443171	0.10165864098448368	0.12559849638501325	0.0680102253135961	0.19488139825218476	0.10502781065671582	0.06358883554429481	0.17473693597289103	0.022070626003210272	0.06717520530529499	0.08512800808145912	0.317215088282504	0.07977613510791379	0.06896357700920831	0.0444087747458534	0.07101506083678777	0.15433630040371613	0.09846803890095364	0.07207062600321028	0.14861675007081485	0.13005193856111916	0.05490477328870826	0.0893642263940261	0.09031912873884602	0.0	0.2349741394685215	0.11013019439985731	0.03680245253278961	0.13047466177482228	0.04921895559819653	0.10468122774729045	0.07237851744344377	0.1464360026157779	0.08739076154806492	0.0666131621187801	0.08790522835466656	0.18630283574103798	0.10371193517260933	0.1827039508884571	0.3360680102253136	0.0	0.0	0.08042467923498987	0.050770431838907566	0.32233060322947965	0.09729763143103583	0.09639355680145925	0.20838237916889601	0.13603531300160512	0.13122345487862044	0.11281133641257467	0.11231496343855894	0.21631370924593107	0.10641356261605765	0.07087463092720184	0.08756262464127633	0.12729895972455368	0.09181924531381777	0.056949718774876354	0.0	0.5255038344925985	0.04941874604795953	0.06558882142663286	0.05697659718737191	0.0	0.0	0.31066078116639917	0.04612092027822365	0.18312635521387738	0.07030575701124377	0.1330284077281365	0.12970394150169431	0.0	0.012959990488080376	0.13974719101123595	0.13335244210043568	0.1210593900481541	0.1677070328755722	0.1417148371722026	0.10287516544169412	0.0779946119981602	0.10187520701164361	0.10769701138882519	0.27082218655252366	0.06265977052493907	0.0	0.07002407704654896	0.0	0.06681561175943199	0.0	0.14484214916968638	0.0	0.14902590249582978	0.2110411436254133	0.06192136676445084	0.196949487185284	0.18531559053487287	0.07524773428243148	0.1544413021138543	0.0	0.08105939004815409	0.0	0.10404681223300806	0.0848073617089708	0.17629748528624933	0.07400887139923022	0.11058619021918173	0.0494701819769623	0.14153123327982878	0.08348922230763478	0.22529873372570003	0.0	0.14971365158631075	0.07547113726889008	0.0	0.07102807880681693	0.04660739609468747	0.0	0.0	0.07293011041241772	0.1358594694032139	0.0	0.07951932671033794	0.022238906436079325	0.04447565543071161	0.05805173959267057	0.04703222354545298	0.11008560727661851	0.09255257850763468	0.21716551789255029	0.1262901388068763	0.10653416776381049	0.0962428050778935	0.05862404779226378	0.03377474585339754	0.05383895131086142	0.06787909011100896	0.08306464407032738	0.04215394022777651	0.13927645388319546	0.0	0.013506635868926907	0.17687711788835384	0.0	0.004853626843996026	0.16497572104949676	0.10813336855151676	0.04063258838539737	0.0335741037988229	0.07536103495940934	0.0	0.11182351608944062	0.09146456159711075	0.0956580043480911	0.06105939004815409	0.0	0.07991384395878778	0.0838492700450967	0.0	0.06160891322821263	0.14055233156356753	0.061971942917393226
i5udk3x0_57gv6ncx_ACAGGGAAGGCGCTTC-1	0.08161227037631533	0.04372312387293661	0.056776556776556776	0.09382557517388979	0.09075026479291556	0.0	0.14047800859189535	0.0	0.08501700063860267	0.25097454712221967	0.0699685561383121	0.0	0.07561976101301944	0.27774210807918676	0.12957018013197788	0.05521850713242829	0.23699794143519148	0.07030574209786353	0.03420010700909577	0.07804090288313777	0.09986053732600057	0.09618308563422136	0.07563644675022443	0.0	0.0	0.1678036383092563	0.04405983204224533	0.24596805014140488	0.10434173669467788	0.09459329684048785	0.13976576897925214	0.06911004102015338	0.09713296279714863	0.07591407601484691	0.12199036918138041	0.05818619582664526	0.06813730543242964	0.08437760163281832	0.4039593365436062	0.08187981900087052	0.07468539223539546	0.02855805243445693	0.07558074981469681	0.2263728780582713	0.061616781544078306	0.18710540395933653	0.10476774979654783	0.05663652142139399	0.11825264012689306	0.06978854072161352	0.09901793265330779	0.0	0.36918138041733545	0.14597824148385946	0.052347692797131	0.0	0.05639762767457384	0.07997109073642987	0.06860436430509767	0.10024968789013733	0.10522561084358838	0.016509974776427426	0.09127670082726262	0.08426966292134831	0.06354236691315343	0.136802680859452	0.25248201652696034	0.0	0.0	0.0814737880170795	0.06510729512637504	0.1502105884128356	0.099422257318804	0.09266091725221605	0.08519707508471554	0.14043032943514486	0.06802653446781914	0.11322353981721099	0.11525771357232031	0.15954710989143756	0.0761820177509206	0.07205313314527229	0.0951870227151126	0.1412785544786574	0.11544739777457355	0.060982134700961775	0.0	0.3879079721776351	0.20482513740940708	0.07509014353176542	0.08323468831366179	0.047035361642103216	0.0	0.12566880684858214	0.04695559122525415	0.07758159443552702	0.07146567312236139	0.13568742162310546	0.08788121990369181	0.0	0.011592652042090245	0.2490302300695559	0.08933348620347015	0.03141787051899411	0.04744069912609238	0.04564955505880577	0.050449156599363575	0.06166164474857556	0.11416851384748657	0.0	0.15364722668093456	0.04916473455799299	0.07376939539860888	0.06848582129481005	0.0	0.09847728948852544	0.0	0.1200239839411872	0.10237203495630462	0.1410946401032323	0.15174712927521916	0.07929742993671704	0.11807926208939028	0.12131724744990421	0.07124667092160555	0.10656747093344204	0.2175851614053861	0.0695060795853922	0.0	0.07061241475366677	0.08146419267543735	0.09126347168080716	0.07378449748873815	0.06101387613580342	0.10654784967067028	0.09229032905296951	0.09283326717179563	0.1989477438915641	0.046983681112894596	0.1548659413827953	0.07070526920714186	0.0	0.06899870512662215	0.06657809845875734	0.0	0.08198085726175613	0.061855584318757297	0.11585237554180869	0.0	0.0770667939207265	0.040611677799064536	0.05046147672552167	0.06410539701069395	0.04207873798305114	0.0	0.08542206856813599	0.14993862713624775	0.11901573809939647	0.11836829164186821	0.08574043816145897	0.06876296715436639	0.0	0.04649545211342964	0.08379227768340891	0.07651578073089702	0.1425131850493006	0.15014199283862206	0.0	0.014889924180140677	0.07622168717674335	0.0	0.015681928201992407	0.0799943466892799	0.08259341284515513	0.06397909206897971	0.03210272873194221	0.0861733692238115	0.0	0.10799215530362595	0.09363400381219904	0.11145200506600023	0.0	0.0	0.12901455598084813	0.10869066727814722	0.0	0.08598495578006483	0.1435979750586492	0.07471692952277455
i5udk3x0_57gv6ncx_ACATCCCGTTGGTAGG-1	0.05213126449081505	0.06864435328854805	0.08970929195648297	0.05849117174959872	0.11712036339415381	0.0	0.11166347197764237	0.0	0.06771259428019123	0.17270503707100818	0.07123275727906087	0.0	0.051743356518637415	0.18100588550026753	0.1602758456691041	0.02640766838062591	0.14327429695930935	0.08151922269001458	0.010144462279293739	0.08073974720119094	0.12471822399985966	0.09222509632743243	0.07396991939372216	0.16575708935259498	0.0	0.11697431781701445	0.05876195128759858	0.08981120538102881	0.10498693859566298	0.08643042350907519	0.0	0.04164437310504726	0.09681628426432919	0.07311648395943252	0.1771446406277867	0.052657392545032995	0.07555431202477898	0.094397309485592	0.23481808453718567	0.06750658711650867	0.0874477103020296	0.07988897806313537	0.07396717852440832	0.18235322729704753	0.06424086488527996	0.08919208132691278	0.1314480848519183	0.04152474911586997	0.11124771846741725	0.01744713518040338	0.10486891385767791	0.0	0.3629391831639023	0.13028357410379882	0.016253814006622996	0.16074294886493923	0.048974960917280576	0.06581619647094086	0.07252909910516046	0.07337257000178349	0.1775161999881101	0.020713903538943666	0.08809043640504315	0.1092027822364901	0.056810854563663554	0.10974064374419194	0.35313001605136435	0.0	0.0	0.08297401357546764	0.0700556245394066	0.12293698810552743	0.09086848893250035	0.08605357047766121	0.08298555377207062	0.12185899640755178	0.07710336794556741	0.12311915135235475	0.0	0.1929097844284506	0.07625725852138608	0.07691402730561596	0.10436062065275549	0.1421648511879235	0.12674683280282215	0.08599877331036553	0.0	0.11137863385054396	0.0	0.06573150022099705	0.07602498240990102	0.0737876355853884	0.0	0.05470840021401819	0.0430390583199572	0.1607389259666019	0.05467878394967708	0.12025328840516752	0.15556447298020332	0.0	0.01819154628143392	0.1451979668271803	0.06727432546052128	0.07485286249331193	0.0	0.06356537238180583	0.052749852158486106	0.056301803197131406	0.10937858289383169	0.10723840097836887	0.0	0.0	0.18352059925093633	0.0	0.0	0.08654722137868205	0.0	0.12373454295819321	0.0	0.08696062694740818	0.11264765197349468	0.06623494031475434	0.17096587012712983	0.17136988902121197	0.08599799815968284	0.149481515452623	0.0	0.06853303119000409	0.0	0.06649511240201449	0.08063566817582254	0.00993655889322021	0.07550469746917736	0.05969612220532195	0.07379937639526946	0.0829604735152488	0.08135169570472216	0.13148742643124667	0.045177902621722846	0.06644472187543349	0.05662069238848265	0.0	0.05235847413894086	0.060380921213254585	0.13848760477973962	0.07894893288151715	0.06540951781834582	0.16121100630632254	0.0	0.07288187063467963	0.053219765615561195	0.0	0.05044019650761224	0.12057508759212275	0.0	0.06562538585010495	0.10178453403833443	0.10770215986493567	0.09668091450694657	0.09563757986693443	0.064944513089368	0.017773542001070092	0.05861423220973783	0.08072953191312524	0.08124603381985143	0.16750745241916992	0.1326912787586945	0.0	0.03155463336334808	0.1657526306402711	0.0013673384459901314	0.02493057147952814	0.10197159211363155	0.06688068485821295	0.1073177758571017	0.11697431781701445	0.08206962904548369	0.2536115569823435	0.09506996634455149	0.0838044589909934	0.09998577727208079	0.05778491171749599	0.0	0.08255248704686907	0.12971031109072842	0.0	0.06697510464860101	0.1409227476643207	0.07999622973134063
i5udk3x0_57gv6ncx_ACATCGAAGATGGCAC-1	0.06800428036383092	0.08415670887581	0.12950158455776434	0.09558052434456929	0.07402190410674703	0.0	0.13634828863366008	0.19550561797752808	0.12996427276963704	0.4012076740808683	0.07741318574711546	0.1089709291956483	0.15633360085607276	0.18551810237203495	0.2656798050056477	0.05831088862892329	0.2225607820732559	0.0851128384098806	0.05461744248261102	0.09913651640602542	0.07802892754080819	0.14573830502211393	0.08512276058910727	0.0	0.0	0.2824371321562333	0.06946286086491264	0.0	0.14984420734585968	0.16269498291970202	0.1690149218239106	0.12429106474050294	0.11415908004142838	0.08553049879194889	0.26368824683431424	0.08759140360263956	0.08643929688151933	0.10384117205947062	0.5147137506688069	0.10041770821927701	0.08628247741402187	0.14456260032102727	0.08112090770704747	0.045381584707427404	0.09115443930381141	0.0	0.11999631313199437	0.10107792089156846	0.07062220856148659	0.05470258450229139	0.11460328966671844	0.0	0.08774745853397539	0.19252719814517566	0.022804505950573366	0.0	0.07513990480721806	0.11781365290395233	0.07702091803551805	0.14667974555615004	0.0946436002615778	0.0	0.09546789041171064	0.13434991974317817	0.14925482341212679	0.2370251471375067	0.2916592354794602	0.0	0.0	0.13958392345702325	0.06488856584256203	0.18343828456188008	0.11598369564549942	0.11917736546311018	0.26618512573568753	0.14945205610334023	0.20227086558994684	0.12224151297758269	0.06786160156946673	0.19040715234988523	0.10975120385232745	0.07896392350268916	0.09830487864195729	0.14085072231139648	0.1348586663764725	0.08776050842370382	0.0	0.4245585874799358	0.12583296852959774	0.06942253859694016	0.07220943135775133	0.04581934919013571	0.1947565543071161	0.1829186730872124	0.06280363830925628	0.19315141787051898	0.08774355309252381	0.15118640883848167	0.27452291778134474	0.03761369716425896	0.0	0.15034777956126272	0.1744592218910036	0.08513643659711076	0.14933713810118304	0.1425846963863094	0.13319816394919884	0.08134568631316118	0.16284491324619735	0.0	0.2545924736935973	0.0	0.08962011771000535	0.09537185660781167	0.0	0.11180281405000506	0.0	0.1485005691841115	0.3181737114321384	0.38309256286784377	0.27487618498854455	0.08779911809745207	0.22162940187944144	0.11674347158218126	0.07940059950518576	0.1595794372680408	0.20019618334225076	0.08664327154082607	0.048250126901812296	0.0979778678013028	0.09665750006171826	0.030726897500573263	0.08955395617229615	0.1350335630056939	0.08360854350780736	0.1721375066880685	0.10716575921360263	0.20657214196540039	0.04106474050294275	0.14374888532191904	0.08524067138299347	0.12768130745658834	0.05448282630650824	0.05564602845610809	0.05582307829498841	0.09987515605493133	0.08224056743112433	0.1254110531979488	0.06679151061173533	0.10238456755310688	0.057888468906953865	0.0893191546281434	0.08763628025265265	0.04033552529384352	0.0	0.15773552290406223	0.10392471595379725	0.11707515864237061	0.13609993928135578	0.11240513739631994	0.08420615032853332	0.05671482075976458	0.035446762974852865	0.0811949695335754	0.09586451839685443	0.14297179545975694	0.14248672675638968	0.031175316568574994	0.07929112998995158	0.23379258070269307	0.16568574995541288	0.045071212005401415	0.1893707663264585	0.09223100419231837	0.07343499197431781	0.0	0.09253699523840571	0.14703049759229533	0.10806039585453488	0.10167849618780096	0.09174336780651672	0.14450508293204922	0.0	0.10705482615594974	0.08147978292440572	0.0	0.05194662134516728	0.14240441206733342	0.08660066848341867
i5udk3x0_57gv6ncx_ACATCGAGTAGCGATG-1	0.023024790440520776	0.0813150228880566	0.07049567161926712	0.05094168004280364	0.035564145401338704	0.0	0.08938895728467017	0.0	0.09537271958439048	0.06133914239853245	0.06451131944941435	0.10620652755484217	0.07109416800428037	0.0876761191367933	0.04420070150407229	0.03931223984547161	0.07650243491035721	0.06869524243689593	0.05174959871589085	0.0641329779393501	0.05947776052767764	0.0910828319687749	0.07596748547986684	0.0	0.0	0.15663456393793473	0.002372810384534859	0.1071619659099595	0.0963790010386177	0.06321768119520929	0.0	0.09725343320848939	0.08054469451021781	0.095295678608018	0.06692527198145176	0.029873372570001784	0.06448279755155335	0.0667355615188681	0.32223113964687	0.07422998879433054	0.08026602911343067	0.10216024612092028	0.06782384748876157	0.0	0.04934614295156265	0.1613697164258962	0.08005898988809007	0.05953685941353796	0.11030285091963313	0.06414730034661642	0.1893370613921538	0.0	0.0	0.0	0.02543635127904791	0.0	0.05527176650406164	0.06719442880393525	0.08103215719443937	0.0991617620831104	0.06640508887699899	0.08637162730260643	0.03400968569507895	0.04071696094168004	0.0709369698133743	0.26152459801188366	0.3190654538969146	0.0	0.0	0.08414901541140801	0.07045438484912726	0.14110109615727592	0.08704211548876835	0.08441631440726174	0.13607990012484394	0.1259387181839028	0.0666865533127838	0.1016340725696378	0.12029605849830569	0.044978339287871726	0.06106550766373965	0.06612744889323902	0.08095967702709275	0.11897920674402362	0.11012414868823173	0.03639614245259627	0.0	0.10781166399143927	0.08088914830487864	0.05958157892696241	0.04170290035512207	0.07753295393744832	0.07028551972372198	0.06882022471910113	0.07097913322632424	0.08619864267410099	0.06758496613331355	0.1057002750144943	0.09898341359015517	0.08250401284109149	0.031092087271862554	0.16445960406634563	0.04990445616448827	0.1150561797752809	0.0	0.06093281732628255	0.08165638816141477	0.06136126833938779	0.1345002420443833	0.0	0.15150704476547172	0.0	0.0	0.0	0.0	0.06369933336225471	0.0	0.09785125239125604	0.0	0.055172630850092844	0.10241319230083275	0.061522850131916385	0.17667050995109232	0.12561487081240616	0.07406173549908975	0.07867716374939489	0.2081326912787587	0.06918347863489965	0.0007957086608772002	0.07512548090397207	0.07066130375286298	0.16311243598563022	0.06436079324807124	0.0649589603762608	0.11584657109647424	0.09054975922953451	0.082580662863374	0.08270911360799	0.05266853932584269	0.09908249608624141	0.05760160909973644	0.0	0.07667929880548723	0.054766839647389445	0.12841091492776885	0.07086380120087986	0.06481456055957602	0.10632375662043633	0.0	0.06039361994418174	0.021824677678247813	0.0	0.05879385462049989	0.056801118417646144	0.0	0.05795983043174054	0.16004154470777074	0.055639185289298815	0.10066369686367162	0.0717776706087282	0.05541377491906956	0.0	0.028892455858747994	0.08117211322185687	0.06483226946383466	0.0	0.07161377947894802	0.0	0.04769734695741821	0.0847378277153558	0.014386778431722253	0.008777293689011185	0.07414417961375773	0.07206182145735553	0.05444087747458534	0.05397271268057785	0.07504780395050537	0.0	0.08604045576776059	0.07746019902577135	0.09879377721789896	0.07257356875334403	0.0	0.08910565090340371	0.0	0.0	0.06518112863122777	0.05397785734864387	0.08246538606904212
i5udk3x0_57gv6ncx_ACATTTCTCTGCCCTA-1	0.075673265560906	0.07715355805243446	0.08671852492077212	0.09020866773675762	0.05821076424149114	0.0	0.13724695725350247	0.02384162653825575	0.08104385646973541	0.17178781625009554	0.07192996356919637	0.0	0.0846820938113073	0.20932762618155876	0.045746388443017656	0.0877565271014138	0.145750015869993	0.07932540853084684	0.03824505082932049	0.07609698574759372	0.1517073213518231	0.10483523293724571	0.08301091294436991	0.14724451578384162	0.0	0.25187265917602997	0.03654593249121828	0.0699380875945884	0.11619142038838007	0.07022814887983428	0.05534748231377445	0.11783484929552346	0.10744675888628026	0.0814780691336342	0.19640627786695203	0.11708578562511147	0.06817412048831491	0.10099654802704562	0.5875468164794008	0.09058886841375711	0.08363691793343543	0.10409978598180845	0.08013873387817622	0.08580183861082738	0.07018537752179524	0.05077581594435527	0.11958041643623742	0.08427292539378042	0.04448087307279275	0.03898853141647475	0.09313243238578504	0.0	0.12163367219546994	0.1569466738006064	0.05019305019305019	0.11740426507681724	0.05089206198162023	0.08789872793637721	0.0927454881569125	0.11025503834492599	0.11762083110397717	0.052434456928838954	0.10047193755058924	0.13606206527554843	0.08788007664412159	0.2904733744473543	0.3328577373521194	0.10693266070473133	0.0	0.13282766290036613	0.06897375585100834	0.18298555377207062	0.09169623335351523	0.09933672956198117	0.10765115034777956	0.09999617824657953	0.10505831048736487	0.09048547187735448	0.07165150704476547	0.1418388304941404	0.1002305416548642	0.08089241276783694	0.1285398122476774	0.1415869203844159	0.10111906122189877	0.05559253024311944	0.0	0.36730872124130554	0.2728245537234301	0.07161002163444763	0.09570673889142152	0.0	0.04290091930541369	0.07557517388978063	0.05837346174424826	0.09475937033595223	0.08145839598312328	0.1300870553098372	0.2545478865703585	0.0	0.0	0.09229534510433386	0.0904991209967133	0.0609095773140717	0.0	0.0712890657055543	0.08583819098307567	0.07878310007227807	0.12699686616219522	0.0	0.19662921348314608	0.0	0.036817817014446225	0.1264713750668807	0.0	0.08385030295142655	0.0	0.13015136449011158	0.0	0.09039121266484122	0.12675090203180092	0.08505009132672829	0.17745423853985334	0.12026441602374911	0.07802353975769283	0.1255913101820004	0.0	0.08163771126428099	0.0	0.0824564532429701	0.09208827166005532	0.06454941527172667	0.10482864161733317	0.0839332151093105	0.0977165242953697	0.11910112359550562	0.0845814408699512	0.15418227215980024	0.028190208667736756	0.06220399104294235	0.07594673325010404	0.033367381681988426	0.07206017836959928	0.0528565195031869	0.0	0.09529754473574699	0.07571101552963262	0.1866226606789667	0.0	0.11260538226830362	0.04018881927544486	0.0872792937399679	0.07841404181693107	0.07865168539325842	0.0	0.10870683623492612	0.27740534416013596	0.11494052123964216	0.11691044300563301	0.09137221170525953	0.06954436450839328	0.0	0.014018191546281434	0.08327801066974187	0.07873139783742084	0.11751891767943132	0.1986253446927604	0.0	0.03289877200537655	0.2236935972891029	0.0	0.035899003796275065	0.1267098741128845	0.07185186690235759	0.1097666378565255	0.018525949705724985	0.08881616961942088	0.0	0.12273903725439583	0.09671643704298198	0.13304346059288458	0.07009095773140717	0.03949608443990466	0.11206230307353902	0.08446075059237178	0.0	0.09851131463821483	0.09634934354035478	0.09345553439399862
i5udk3x0_57gv6ncx_ACCATTTAGTCAATCC-1	0.08938826466916354	0.1027049521431544	0.0662907629199764	0.0644087747458534	0.035291163014162324	0.0	0.12910699351192423	0.06499732477260567	0.08912822106008043	0.20217075594282657	0.08461201818927433	0.2392545032994471	0.12478821116461566	0.12097378277153559	0.15804648950716366	0.04395534637393331	0.10291917185842153	0.09149226610276193	0.003274478330658106	0.10814026498188418	0.11025445359576876	0.10628639945186708	0.09149986045371668	0.0	0.0	0.13315944355270198	0.04105892479121595	0.0	0.18529883863657823	0.1225116955454034	0.07223113964686999	0.07583377920456572	0.10625605503664755	0.09623620698342318	0.17424647761726414	0.060304084180488673	0.054110769140147556	0.11970144875441825	0.2726725521669342	0.09071855287670424	0.10352567348721774	0.11460005350454788	0.08201451557215925	0.11819641033124179	0.08465521039876625	0.05131086142322097	0.1205718242353121	0.09272599146537212	0.059105449495121976	0.05879684555795938	0.1018139767686705	0.0	0.0	0.10156946673800607	0.040735759836883434	0.18894748910800274	0.061233950814157966	0.08828530529807076	0.10703472669428399	0.18885321919029785	0.12109862671660425	0.15791485133379193	0.07951598962834917	0.3797752808988764	0.1279627571762403	0.3789530004787249	0.287973366625052	0.0	0.0	0.07458114331875072	0.09024097236944385	0.1972671523233321	0.09054099361261315	0.10651377720976742	0.3100410201533797	0.11742337384391958	0.14057017855367263	0.09330674484882236	0.04240235420010701	0.1328120954797287	0.09918897334214585	0.09254559728021113	0.09394425798920181	0.11539828213642435	0.09220919371366905	0.017930548486865285	0.0	0.17326556090601034	0.176759570017997	0.0769418661455789	0.06594339755156038	0.074663164550805	0.0	0.03290529695024077	0.018352059925093634	0.11556982343499198	0.0745704990763631	0.12927358491093477	0.17393436775459248	0.0628143392188336	0.0	0.2205056179775281	0.1348811434686234	0.12155163188871054	0.1867903216217823	0.13760516269649792	0.13016530089268114	0.08446209155848422	0.13513720094779486	0.0	0.11976101301943999	0.0	0.0	0.08179507758159443	0.0	0.07936025913554004	0.0	0.16934003195376016	0.0	0.14411607339565038	0.24902937262487823	0.07818674932196823	0.1255472912380651	0.09397814943302439	0.09784265624842263	0.19846790151766075	0.13822008204030675	0.08067121979878093	0.0	0.09332212285663329	0.09878176212464045	0.09260108537797142	0.09610682499410299	0.11853710622171444	0.0911606796922566	0.14336209202782235	0.10006722366272928	0.1508828250401284	0.023475120385232744	0.0882428710144066	0.11353863226522402	0.0	0.06947043161390612	0.043429589573366165	0.0	0.0	0.10072917628791604	0.20359983407578408	0.0	0.09888218876982922	0.04541845734306771	0.0	0.07700207764413222	0.0631008474430004	0.0	0.0813166234514549	0.13379284297988858	0.18479029266710467	0.12034916226306203	0.10562529541468424	0.118660769618655	0.04937466559657571	0.04678972712680578	0.10122333213857158	0.09837293292022845	0.023924176412137888	0.17244927357286907	0.0	0.04232079238930431	0.25519439985732123	0.0	0.0018981375321664247	0.08465328043449731	0.11078827776310353	0.18433345680536692	0.08714553237025147	0.10087797823872412	0.0	0.09860364008944457	0.09725583673310148	0.14732037033274412	0.08967362225789192	0.0	0.11333360771563018	0.18917679431323092	0.0	0.07405658892770592	0.07105815532781824	0.10091105585080086
i5udk3x0_57gv6ncx_ACCCTCATCCAATCCC-1	0.18896022828607098	0.043203931593444704	0.1130249276316692	0.07873729266987695	0.06387787859927277	0.0	0.09238105627327838	0.01868378812199037	0.08726419164983862	0.12107314836046779	0.07363520803726915	0.17620831103977172	0.09909488139825219	0.192402354200107	0.11482670471434517	0.05606188390419965	0.16522929872768	0.0780681155034216	0.10837881219903692	0.08193525216766713	0.07166100921857047	0.10947357683676494	0.07986722560738051	0.0	0.0	0.14272338148742644	0.049689440993788817	0.0	0.10172158751140906	0.0833984991288362	0.0	0.06359907258783663	0.10667550541726578	0.08737796524363764	0.20501159265204208	0.0	0.05216447985234708	0.088189542443154	0.49157303370786515	0.07704033652729858	0.08772597487230009	0.060393258426966294	0.08037945162583021	0.0	0.09228354263053536	0.21257356875334404	0.13879933996070337	0.1077007399287476	0.11946692773850316	0.04473445460255426	0.057491499680698666	0.0	0.15543071161048688	0.0	0.04361343687186384	0.0	0.06862350400761263	0.10470643931435743	0.07602451597607353	0.08075025266036502	0.1599488734320195	0.05132614843690285	0.06921979393889506	0.07742108079186731	0.08075985604075492	0.17431218495677395	0.2508174305927115	0.0	0.0	0.1667243676496816	0.07707010441799503	0.13262268318448095	0.11545724691878075	0.1204875084208382	0.11268057784911717	0.16571122831154933	0.09453732770825343	0.1516608248435811	0.16626538255751738	0.16990282883722535	0.08640591067887829	0.07875479578755565	0.1422272484070237	0.14480842512834965	0.1099745173254981	0.13014655026165028	0.19341894060995185	0.3138933476012128	0.06887494527943966	0.0798621288606633	0.06203718246838571	0.0	0.0	0.04086409844836811	0.13054039593365435	0.10988144518599871	0.07304998053788343	0.12913381336473162	0.07321205635812378	0.0	0.005885500267522739	0.2520733012306046	0.08381105251089199	0.051021936864633494	0.17894298793175198	0.055021057157956584	0.07841513897102306	0.08323242563337183	0.09728910290708044	0.0	0.15766006777242733	0.0	0.04531166399143927	0.0	0.0	0.061335010773213024	0.0	0.13797221487724368	0.09951845906902086	0.05573914959242124	0.19020180817933627	0.11401265659305179	0.1009125916547977	0.080998981687637	0.08184401124829363	0.1256762380357886	0.11093276261815588	0.10354047986235693	0.02636813872768929	0.07620236609000654	0.09124221225039575	0.0020637468470534283	0.06148420465201908	0.07201618687806804	0.0863206705903335	0.10748227661851258	0.08541255369816443	0.19769930444087747	0.03828919208132691	0.15195291599785982	0.09295919782811168	0.1940269468359356	0.09920186411111216	0.07265320222121793	0.10611735330836454	0.08055406931811426	0.08189524258862159	0.07235738633289447	0.0	0.06022876809393663	0.06409327050863839	0.05029427501337614	0.0724020762544037	0.01594780717651323	0.09510433386837881	0.08807671729020043	0.2263557108236553	0.10609979568470573	0.12324682429467179	0.11771960257877526	0.11488850653024932	0.03812199036918138	0.10497592295345104	0.08887157350122334	0.08572665086416066	0.040625238859588776	0.07218998230234186	0.0	0.024533792689451776	0.023698056001426788	0.07704654895666131	0.01473922902494331	0.10111350030790353	0.06709063941321088	0.06316623451454913	0.025749063670411985	0.07974937379670824	0.0	0.10383047069167238	0.09410530363830925	0.09177723144441961	0.12579989299090422	0.0	0.08938917927681973	0.21050217839944968	0.0	0.08493060145406477	0.15627443717331357	0.0853235823836045
i5udk3x0_57gv6ncx_ACCCTCATCGTGGCTG-1	0.07415730337078652	0.04758734122030002	0.09372213304797575	0.0921294810058855	0.061770454570271124	0.0	0.1281511841127855	0.0	0.05459189837587808	0.0	0.07327922103739752	0.2825931870875691	0.038300338862136615	0.08419832352416622	0.17252244218536353	0.0	0.12137370659556909	0.08098494338605894	0.07514178705189942	0.0751335781349634	0.0538992535677008	0.08809581548244551	0.07746684063908892	0.0	0.0	0.10098983413590155	0.0	0.0	0.11505838290372329	0.07081807081807082	0.0	0.0	0.09091740321372957	0.07836856715780482	0.1146780809702158	0.0	0.0766833070719268	0.07711317141493707	0.2625066880684858	0.08818931757240003	0.07099429455327795	0.18355403959336544	0.07484967509186893	0.19529159978598182	0.0839077203915274	0.18849652220438737	0.06519461717271179	0.05535110728314346	0.11968322271932122	0.017749552190197037	0.05892404080153265	0.0	0.12136614945603709	0.0	0.04174800804014287	0.0	0.07027918219954234	0.0538687149664266	0.08609426412023465	0.09869805600142678	0.20019618334225076	0.07475349690437973	0.05917397209532041	0.11289459604066346	0.0453462475934386	0.0829038889358227	0.36377147613102667	0.0	0.0	0.08888049601863217	0.07104158884951761	0.045012415798932656	0.09896867630076024	0.09617886240709607	0.026930622436240413	0.12716645647022853	0.05808794632499514	0.10843269892226554	0.1493668628500089	0.15103816082431523	0.07988651921442734	0.07550587789095982	0.12192956855878204	0.14429890662843747	0.12379047981790317	0.0877083088647901	0.0	0.0	0.0	0.08112219973480354	0.06918814829570775	0.0	0.0	0.05537720706260032	0.07713215623327983	0.11725944073667315	0.056188887977619215	0.12758849914990947	0.01823613340467273	0.0	0.018786041257951372	0.23465088282504012	0.017897271268057784	0.038330658105939004	0.0	0.07606508516414079	0.07379403565092507	0.09581068776810941	0.11120028535758873	0.0	0.0	0.09809167112537899	0.0	0.0	0.0	0.07804433647130277	0.0	0.09838629787012175	0.1326912787586945	0.13357253013564976	0.18313646403534045	0.05278131399789672	0.08672258268713404	0.1381452907368094	0.07514042606968901	0.0709232506985316	0.0	0.06685445713866071	0.018383613889231865	0.07800623370446805	0.08385793861904739	0.01031873423526714	0.060103442125914036	0.06339821635930758	0.07139474671439026	0.07535112359550562	0.08650255950002235	0.2061708578562511	0.0	0.1434912708320948	0.054792620335691496	0.0	0.061679029699773	0.0649547808651114	0.0	0.0	0.07334782865563791	0.04903180815313122	0.0	0.04670802423611412	0.03428605947634581	0.158607544141252	0.06147881011444414	0.09043994545988022	0.0	0.05343252253364613	0.1456897365687848	0.06362051137040949	0.09175428787851461	0.08505123720269586	0.059928942881008196	0.0	0.11090155163188871	0.0811451012170986	0.08713386713452038	0.08621875716578767	0.14429764991562744	0.03827358658819333	0.0	0.07421526663099696	0.0020807324178110697	0.006153023006955591	0.057194342651200825	0.050077547730797624	0.04401777997283615	0.10654093097913322	0.07150049727147503	0.12434456928838951	0.06195846425134676	0.08235241662207954	0.05781877535539888	0.15730337078651685	0.07009095773140717	0.07141256579458827	0.11946801192387067	0.0	0.10894470147609606	0.14435938593241965	0.08996526362771924
i5udk3x0_57gv6ncx_ACCCTCATCTTCGATT-1	0.06565008025682183	0.08877395319342885	0.07092096417939114	0.11868378812199037	0.0487437350542143	0.0	0.14484148628361565	0.02660246120920278	0.06471288769222804	0.1675838874875793	0.08003544818294693	0.0	0.14746076333154984	0.13088995897984662	0.16895547232625885	0.06061430475827734	0.1597065411576933	0.09224643760590771	0.038673087212413054	0.067437718507443	0.1352524800673631	0.10282207620741288	0.08339531455054527	0.0	0.0	0.11757624398073836	0.04864261288296462	0.0	0.07614169263210903	0.16377879299227613	0.0	0.06088817549491707	0.10588641090414881	0.09537965435582203	0.12783128232566435	0.05548867487069734	0.09637199895936109	0.10650968556265507	0.41720171214553237	0.08859545514198895	0.1016545488584503	0.11222578919208133	0.07994375899092547	0.105501240332701	0.11942136405123847	0.07244515783841626	0.10964385754301721	0.0806515809941406	0.11208633584918548	0.0645195058971317	0.05945908628039835	0.0	0.25575173889780634	0.11316211878009631	0.0485589923792171	0.21119009401513414	0.07070617289114525	0.08036046938335309	0.08563290753965584	0.11421437488853219	0.10822781047500149	0.10857601467553313	0.08879354104073205	0.022097378277153558	0.07606791876454798	0.23829236011376756	0.34326139944117473	0.06626920431093786	0.0	0.13912231559290383	0.06269959047147938	0.17253158826192533	0.08292877427098519	0.09463035795641365	0.16839664704833243	0.10463722005656195	0.1098926594601249	0.0942389797010297	0.11650615302300696	0.10961528504116398	0.0923858307367891	0.08347820942216969	0.080913468553918	0.12104178664346775	0.11303969311967789	0.07277923501546411	0.0	0.1017478152309613	0.14635925871880928	0.08250401284109149	0.07206385812483798	0.04771632861520502	0.0	0.11369716425896201	0.04309256286784377	0.20731604291627947	0.0752734785376465	0.12695169998540784	0.1332263242375602	0.0	0.010522561084358837	0.1607477260567148	0.10107773446457234	0.1422899946495452	0.09553534272635396	0.08262349538974617	0.08649995775956745	0.1256605934311434	0.18973731814823308	0.0	0.0	0.0	0.13085205992509363	0.15456126270733012	0.0	0.06939684467774355	0.0	0.13205195527466704	0.25441412520064205	0.1364995436376798	0.25923639406785476	0.09857013708234165	0.17982049600976646	0.13172474499042097	0.09827039351454588	0.1724714854730906	0.06902086677367576	0.06584206716394422	0.03178718909055988	0.08381020323235412	0.09637601861099979	0.1026905144080104	0.1207764487938464	0.07862948918343649	0.08541662822949146	0.10836677367576245	0.0971831116811182	0.13995897984662029	0.0	0.058181241701840955	0.052637576045815745	0.0	0.07394391836915605	0.05166695237056315	0.11128945960406635	0.09898341359015517	0.09838679211527693	0.13184362243824432	0.11744248261102194	0.07757291802235622	0.027658399351041613	0.1451979668271803	0.09010860728356715	0.03165398091095808	0.0	0.0820986129974894	0.09637113272275202	0.17192702312339037	0.10305336627770664	0.0940402411783477	0.055113533571216865	0.049040262172284646	0.045585874799357946	0.1029250884383425	0.09736194582353454	0.16326530612244897	0.20167098818784213	0.030925628678437667	0.017186704772344675	0.22393882646691635	0.07722489744961655	0.004331320543198553	0.09849884409986169	0.14639927938178543	0.0761307980409104	0.10098983413590155	0.09809650067837972	0.17399678972712682	0.0830794092544077	0.09595915262172285	0.11614550527934114	0.09947565543071162	0.06522690792353714	0.11246015740397763	0.09455017962241076	0.0	0.07201082680263117	0.14353623904185703	0.09958129688001027
i5udk3x0_57gv6ncx_ACCCTTGAGATTGATG-1	0.048956661316211875	0.06939738025880347	0.0845028878736744	0.08359015516318886	0.04939889278343761	0.0	0.12038523274478331	0.08239700374531835	0.09809972557344794	0.2843384544829168	0.07390968863988258	0.0	0.060928303905831996	0.17849117174959872	0.2158016764758338	0.09751430566513408	0.16730600067107398	0.07821598726106516	0.008475120385232744	0.09399942830757052	0.05859186555447377	0.13272207274308964	0.09441923481412955	0.0	0.0	0.19609416800428037	0.05431874752832252	0.15699763051287932	0.12601894690460455	0.09091657406264148	0.0	0.031746031746031744	0.109886707511507	0.1079328289989851	0.3894239343677546	0.051832530765115035	0.07756195973905489	0.09697802595073864	0.7588951310861424	0.08779871107621796	0.09805961613811744	0.1445291599785982	0.08372914289801946	0.08254292523955445	0.09567872092657288	0.12552166934189407	0.12872339947214842	0.09444205196466089	0.08153561847083243	0.04743294484378998	0.11915980600286508	0.0	0.14330301408953094	0.10986267166042447	0.03544314780269837	0.11113658946724757	0.05367882980151033	0.10245140470447842	0.08580271239222999	0.10161108138636228	0.08314012246596517	0.0	0.06986802211521313	0.06190476190476191	0.10023642607912271	0.06721860831854919	0.3240592116996611	0.0	0.0	0.09981220952800596	0.06623459220448832	0.20912046754743385	0.10011818487356429	0.10834628684354441	0.10406634563937935	0.12603903921119008	0.1136995317168331	0.11416669396490538	0.18851435705368288	0.18973403061840902	0.11275837582223901	0.0824881444421018	0.11060119655625274	0.13137919204048373	0.10679598443833828	0.07618525623458482	0.0	0.28687355091849476	0.19193540541855147	0.07087879281333116	0.07665324583615861	0.0	0.0	0.19288389513108614	0.058459069020866776	0.10929007913041029	0.08348922553794201	0.1358881335634532	0.21910112359550563	0.0	0.05855775518696867	0.22552166934189405	0.09705724986623863	0.049673622257891924	0.024968789013732832	0.10106451072881072	0.10350032384331616	0.1188364168849089	0.13120079492471146	0.21891003592448216	0.2861601569466738	0.0	0.04427501337613697	0.0	0.10620652755484217	0.10084884242187613	0.0	0.17058640239640788	0.07142857142857142	0.16130047524627827	0.1647665692609513	0.07967380675633291	0.2003029412429634	0.1504513367507206	0.09168271616155158	0.17594503469302827	0.14027108970929195	0.08332546501746767	0.0	0.10555682947336238	0.09802130076269937	0.05767025911488191	0.047705345276929184	0.09536309494603984	0.11512087722858742	0.15695224719101122	0.1020675591172148	0.33658819332976636	0.033072498662386304	0.023086221588094247	0.05634326139944117	0.06201663505034292	0.08368237927442768	0.07247009199665466	0.0	0.0	0.08533600939283571	0.11760179390529094	0.09300873907615481	0.09078131100603011	0.06723450525552736	0.1291131621187801	0.07048842008713598	0.14646438495659228	0.0	0.10761616660493065	0.1561388600383974	0.15255449562953785	0.14209966274099592	0.10271793506035456	0.10353707403258773	0.015817281968967364	0.06528892455858748	0.09649727022913453	0.08625936329588015	0.061530230069555915	0.17388978063135366	0.0	0.02878805674092054	0.26518191546281433	0.11515367695142976	0.00882825040128411	0.1083719474645911	0.08792354945107043	0.07237519035271844	0.16278758694489032	0.10479371081809523	0.12680577849117175	0.11606827615467463	0.10918829142143749	0.0671786848717584	0.0815195291599786	0.0	0.06213844416091607	0.0693266070473133	0.11962088206068944	0.09816510874012527	0.2480553154710458	0.09219323366147608
i5udk3x0_57gv6ncx_ACCGTTCAGACGATAT-1	0.08400214018191546	0.04087747458533975	0.08184137959418858	0.11542536115569824	0.02487415511951169	0.0	0.15545928200013506	0.037132156233279826	0.10921486390859352	0.04865092104257433	0.08320581984075866	0.15293383270911362	0.06702559300873907	0.23434991974317818	0.18179656381903572	0.05706849488986225	0.12427564817585766	0.0826712943631235	0.09204922418405564	0.10515720320245486	0.0828092519011657	0.1409508027606807	0.09196690368284129	0.15527019796682717	0.0	0.05878812199036918	0.05706376346337265	0.1192387067186425	0.16679255972051743	0.12244309997118986	0.040544557398489986	0.06677367576243981	0.10199055874247401	0.09415120913080302	0.16867308721241306	0.13543338683788123	0.07033884577436789	0.09080899289567027	0.8554039593365436	0.09403055428071327	0.09556853441529145	0.15820626003210272	0.08304843398425261	0.08147283428182304	0.05117552639033141	0.2243445692883895	0.14207705554131764	0.12993448955356326	0.0902177748938447	0.05457463884430177	0.1858678955453149	0.0	0.3116639914392723	0.0	0.08097985626075514	0.007184896430482306	0.06114855267583738	0.0951260438289087	0.07641218365836545	0.1242078354437905	0.03593722133047976	0.008293204922418406	0.12507374024227957	0.18352059925093633	0.14896672200042987	0.11737208189011855	0.3379109446525177	0.0	0.0	0.11293656039194704	0.05468736855211309	0.10554115048497072	0.11983872492972156	0.10711728822384342	0.2104155519885857	0.12209546740044332	0.10598635397283106	0.10450175254692567	0.1503923666845015	0.1312414781062842	0.12451609857426117	0.08502537832366439	0.11747896298458096	0.1345802752012547	0.10724487852653916	0.05892025212386955	0.0	0.4428393080078473	0.09373023979765553	0.09222478113538202	0.08648199297417608	0.03584804708400214	0.01065226907923537	0.010098983413590156	0.03805243445692884	0.13359240798625777	0.07676796079978233	0.16147639006995845	0.08248617799179597	0.0	0.0	0.2500668806848582	0.056458763280593134	0.02431246655965757	0.004993757802746567	0.11195908707454857	0.11755793979330348	0.10056977650117804	0.06564498458559453	0.002980967667966063	0.4087747458533975	0.012306046013911182	0.006554307116104869	0.0	0.010344212591403603	0.0774225268607291	0.0	0.14369633251773037	0.18048867487069734	0.09454568344191609	0.12160623396578453	0.10133761369716426	0.16202081402271307	0.048412986071558015	0.09585539788352311	0.10906434983481532	0.10522561084358838	0.09256680200169956	0.012868529722462307	0.14065581288695253	0.09606408179020356	0.06286784376672017	0.0729215209099225	0.08478368041196166	0.13663339544780848	0.16112894596040664	0.09951978672529596	0.17834849295523453	0.10470171214553237	0.04878822107286527	0.06333848562312981	0.029524782333771097	0.08622147083685545	0.06755208901494492	0.17112537899054753	0.0	0.07270128069750625	0.05415381655755346	0.03941501694310683	0.06476653218226253	0.022730803086004246	0.12851123595505617	0.07590002293052052	0.10217642693177308	0.07477260567148207	0.07955714697287732	0.14990715387278508	0.1097148179875082	0.19623544405768872	0.11130685458039719	0.08389051198848305	0.028223649010165865	0.09505082932049225	0.0976847595152384	0.09960361528985778	0.09795154016662845	0.28151623657241637	0.051899411449973246	0.056401623406282214	0.09060103442125914	0.037631532013554486	0.015503579709037173	0.12358036282140586	0.1213334146060643	0.096421368893279	0.039192081326912785	0.09587904591490534	0.09363295880149813	0.12030512427197716	0.11050692075753522	0.12803164218325647	0.14626003210272873	0.0	0.10683532031846639	0.051517236107926315	0.0	0.082837629433796	0.1456352636127917	0.09285580293323205
i5udk3x0_57gv6ncx_ACCTACCCACTTGGGC-1	0.10290708043517033	0.0725442403345025	0.07450165315333855	0.08165864098448368	0.09734551926709689	0.0	0.12405263185234823	0.0	0.05968691209720568	0.11063976152258656	0.06829455105594803	0.10317460317460317	0.09411227037631532	0.13178170144462278	0.18649307413352356	0.04656709379619302	0.09849371094848147	0.07785460809514871	0.04956661316211878	0.07540232243941648	0.08301099036041014	0.0727604112536616	0.07622013272716884	0.0	0.0	0.0	0.03193988880359178	0.0	0.08519812419349762	0.07690935780823421	0.07205279115391475	0.05539504191189584	0.07962365060842606	0.07071477757223714	0.058899589798466205	0.0	0.05092749397460252	0.08570127109452952	0.19776618512573568	0.05983190719251775	0.08781190951900128	0.05965757089352595	0.07081392201799333	0.08502359064156817	0.0634933748780411	0.0	0.09694889191631709	0.08104960263085777	0.07042109217581367	0.022541698653081164	0.1140164655931238	0.0	0.2092027822364901	0.0	0.07279510650297168	0.0849193610028281	0.0405379734150367	0.08498819258275697	0.05300154105913374	0.11044527673741157	0.07502526603650199	0.027554842161583736	0.03939786804955344	0.21193151417870518	0.0482592729783741	0.1692714933400918	0.2546221984424232	0.08828250401284109	0.0	0.07114006651349679	0.06577694324143338	0.13856305991137452	0.07798850737048686	0.07698230968905659	0.09646869983948636	0.11414144309409156	0.08260534003797403	0.0899326825433223	0.08596397360442304	0.05676659935449352	0.06476115727189752	0.07652073724444909	0.11006858310229096	0.10761255355560184	0.07799874853769351	0.09000508945699409	0.0	0.1559657570893526	0.14261394036674935	0.06016315009964253	0.039419699123112814	0.0	0.0	0.0666800428036383	0.06951310861423221	0.096336346484188	0.05924554682038484	0.10288639424633225	0.025637595862314965	0.0	0.028773556863444506	0.10955056179775281	0.0620920278223649	0.048453718566078115	0.0	0.05827728485755645	0.08253217312945285	0.1063614091408296	0.0954291829091187	0.1026522968738057	0.2969502407704655	0.07668985197075084	0.15345773140716962	0.08540663456393793	0.0	0.0954911572889101	0.0	0.12267314183422529	0.0	0.0980706889497372	0.11373146204606879	0.07185476282725412	0.154356852726848	0.11834860801877838	0.07839182752616432	0.12017291311031279	0.0	0.06658431162727263	0.019782963603188323	0.07912388426032085	0.07577965170592756	0.01681571505006497	0.05746848697193025	0.059877196548606196	0.07274773528163687	0.0877357544141252	0.08516029900589524	0.16082575352238274	0.15767121455323702	0.13653567960684065	0.04678180052711888	0.054769200836616565	0.0750520007218365	0.039866082791794585	0.0	0.0	0.08839899914043238	0.13111018930991156	0.10807918673087212	0.04887134325336572	0.04679059010338459	0.10182584269662921	0.06509627344298291	0.0971884223062186	0.0	0.05253735029015928	0.05819406414251094	0.13166831615920513	0.11465002615109925	0.09093193885605837	0.05962100303705671	0.018726591760299626	0.03472445157838416	0.09357374017568193	0.06859741871663742	0.15692119544446992	0.058073013129192906	0.04119850187265917	0.0	0.12564651328696272	0.09981570655727959	0.02821727942113175	0.07257942396801842	0.07005709409350427	0.04271103428406799	0.051431246655965754	0.07564839336295229	0.0	0.08761790038659756	0.07415465601034421	0.11093050504229568	0.095366506153023	0.0	0.07276161208745478	0.0	0.0	0.06400088125137696	0.0	0.08243489124900315
i5udk3x0_57gv6ncx_ACCTACCTCGTACCTC-1	0.09505974674514	0.05232348453322236	0.07737580771288637	0.10677902621722847	0.1377796704556622	0.09390048154093097	0.15460217031069	0.02720171214553237	0.11118590241460846	0.07536497745165482	0.09532272557392431	0.3904048510790084	0.05845371856607812	0.13106830747280185	0.3261399441174722	0.058809659838035384	0.12464745944083214	0.11248111698086223	0.09243445692883895	0.10115535619614426	0.07813418238910963	0.1021503824227937	0.10317074656553221	0.15912252541466024	0.0	0.0	0.06083234466233978	0.0	0.08603216567525887	0.08688315429888463	0.0	0.10911360799001249	0.10771102935204858	0.09257006576500706	0.1544497948992331	0.023698056001426788	0.0905233137477236	0.12941903150570888	0.34570626003210275	0.09773316218090439	0.10553695343262877	0.0	0.08852460053465618	0.19845323216109734	0.1106954017562081	0.22808988764044943	0.1509862371915058	0.08942110689164677	0.13628481115930316	0.05280666247935422	0.04499559881944804	0.0	0.18414481897627966	0.0	0.08335140919410583	0.18168615760911105	0.10576820853876814	0.07309113421237663	0.09113394399002957	0.0769098151120623	0.15005053207300398	0.23217152029351065	0.06877735248521766	0.26843231674692347	0.04604592245041683	0.33220692179887923	0.3221568277748053	0.0	0.0	0.06645055025755621	0.12099935727241218	0.1494011606371157	0.09381185311998651	0.09049199671703533	0.09265204209024434	0.1374804135137201	0.0397164732453586	0.1115187648092945	0.1700552880328161	0.14472117226738465	0.07804385799263526	0.10342861725541334	0.1090009241694635	0.11826955672911586	0.10139565252877003	0.055670829581490035	0.0	0.37364009274121635	0.046500316163237514	0.10354680872511844	0.08018914304613267	0.11576438542730677	0.0	0.15509630818619582	0.06121990369181381	0.05184309087325054	0.09143549707807888	0.11979092413032746	0.007981095059746745	0.07335473515248796	0.005409904286308781	0.209804708400214	0.07459298326072002	0.09177100053504549	0.0957136912193092	0.09309463083503203	0.09872715496606685	0.055973266499582286	0.12532803383525695	0.0	0.109505974674514	0.060579038107127996	0.0744047619047619	0.0774478330658106	0.0	0.09318467745434038	0.0	0.11315901526803793	0.0	0.21364051238472917	0.18888477315443608	0.0957067212782052	0.10589378970451925	0.08208633217694472	0.1066374429387644	0.10555682947336238	0.15213126449081504	0.09543086897680421	0.04211768256712077	0.09694684365631397	0.10130448194607969	0.07127570129175266	0.09418526381194015	0.0803642982142565	0.06694218433854233	0.08902822364901017	0.11738472956305504	0.1373283395755306	0.0	0.16477419099141946	0.062471513782375206	0.057590349725181185	0.08904549786140106	0.0769595391336419	0.0	0.10861423220973783	0.10024322518424952	0.08671343805796526	0.0	0.06069151012971238	0.05013893922918932	0.14623461744248262	0.08507917978222954	0.09596299556430038	0.16599785981808454	0.07893978680495535	0.11402763352532023	0.10716988664243715	0.13639752075555636	0.1137655445107453	0.0990219060706491	0.0162687265917603	0.024398073836276082	0.13133028928818172	0.09977509425510471	0.1487044255904609	0.07161377947894802	0.0	0.032729123438906944	0.12607009095773142	0.07657095297544736	0.0032230120512624525	0.0910839213786002	0.13643659711075443	0.04017985759558793	0.20465489566613163	0.09881472420320138	0.0	0.08746460639542532	0.08920838349384698	0.10400877745494443	0.1705724986623863	0.0	0.12153306535329007	0.10089429030038982	0.0	0.08422245302615428	0.08336420134172944	0.1296066815074791
i5udk3x0_57gv6ncx_ACCTGTCAGCCAAGTG-1	0.09229534510433386	0.039339714246081285	0.09484024090765664	0.06646869983948636	0.09723632631222634	0.0	0.13307568036486986	0.0	0.11177963030083364	0.17346938775510204	0.08582566832405808	0.10308542892812556	0.0516541822721598	0.21583734617442482	0.10742524225670293	0.023424109693391735	0.1844183874273381	0.0952776809417822	0.10058855002675228	0.0885675358508974	0.14434825320808006	0.12526415464738963	0.09245708656639168	0.2898876404494382	0.0	0.0	0.039058319957196365	0.25506382328212185	0.048712743524376045	0.06834863014638295	0.06313536650615302	0.06609595148920992	0.11179086728103045	0.06946713789057721	0.09911717495987159	0.0976235063313715	0.10198506781333294	0.09870969341274317	0.30490904226859283	0.09182048253491967	0.09012191466484976	0.11229266987693955	0.08474002767118637	0.13059973734131036	0.0978739810530954	0.11610486891385768	0.12475552018560233	0.10828146002166282	0.12418747082863746	0.05745923186079512	0.17509794784169558	0.044861505535662836	0.3517924023542001	0.1054039593365436	0.04063453501655749	0.3344798593594741	0.11234386518945315	0.08131850893189796	0.0990731218141566	0.09061886927055467	0.16934189406099517	0.011579912864022013	0.07072546679288252	0.13654360620652756	0.08495333214434338	0.32705358902875165	0.2558706378931098	0.0	0.0	0.050535570033256746	0.08558708622308368	0.15316019810401832	0.11962544360264502	0.11813094160396999	0.20169431068307472	0.18523322250248414	0.08712718457175055	0.15397844531070856	0.21878901373283396	0.155767272476225	0.08135887782079124	0.09246061242786334	0.15901308429398317	0.15440554813571367	0.1284970663184337	0.12478304558326482	0.0	0.6664883181737115	0.0	0.08884546490799544	0.08975611375654281	0.0	0.0	0.038523274478330656	0.03993579454253612	0.136323955957309	0.08375609737046627	0.13984255014863306	0.0568039950062422	0.0	0.004102015337970394	0.16904093097913322	0.07892302988611175	0.04317817014446228	0.08453718566078117	0.07677738497342826	0.09526062346878432	0.05557902246252335	0.06820555937730897	0.10479247878926852	0.257000178348493	0.0	0.04808721241305511	0.18345371856607812	0.0	0.0842841236099663	0.0	0.13542485217972067	0.3517924023542001	0.14424196644950116	0.09533412904199422	0.12074684968912013	0.10036247447230198	0.12380261999689328	0.09859157036034995	0.12435136351669257	0.05930087390761548	0.10555214595201376	0.03196553758351511	0.09173567054786959	0.10130932711859206	0.11182450508293205	0.08730446389018336	0.09321590370115958	0.08947559393123128	0.11283273140716961	0.09840278524584432	0.20880149812734083	0.02939406099518459	0.17002556328399024	0.08524067138299347	0.05574201079819057	0.10254827281620713	0.06964032476741105	0.10335295166755841	0.1596219011949349	0.0764474311576204	0.06526352492770875	0.2085785625111468	0.0476537532717308	0.04165587945943147	0.04899010165864098	0.07219222724840703	0.0738362760834671	0.0	0.0624048236407787	0.19865923897648946	0.13275781291150682	0.12546215304705394	0.12079071564132278	0.09757843805212651	0.018041064740502943	0.053611556982343496	0.08267647410224044	0.08890620528326303	0.1298631812275472	0.07297197184837634	0.0	0.07210064074958566	0.03578116639914393	0.0	0.01238248108232057	0.11368202146239034	0.07206182145735553	0.08509280981191093	0.023542001070090957	0.07747361942915373	0.0	0.09650796288109628	0.09536785073345817	0.09476400430745474	0.07205992509363296	0.0	0.08941661750650515	0.0	0.0	0.11635665502155919	0.07373338272214677	0.10743325099731922
i5udk3x0_57gv6ncx_ACGATCACAAACTGCT-1	0.10017834849295523	0.038792778867685236	0.053195867802609376	0.0765864098448368	0.05465107391271115	0.12921348314606743	0.08168534131226397	0.05699304440877474	0.09293222181949982	0.05885500267522739	0.06904756224873594	0.12109862671660425	0.039158640984483684	0.2690922061708579	0.05103739373402295	0.04229579853270579	0.16882045143328708	0.07155690572600819	0.011342964151952916	0.06310849207570772	0.08138831144909613	0.11473549892028592	0.06435987923933817	0.0	0.0	0.11463349384697699	0.028427198920603903	0.12718795383321868	0.10017152928587165	0.0697342607454967	0.0	0.04255395041911896	0.08666026990897908	0.06884331804974723	0.11708578562511147	0.03261548064918852	0.09483312962335744	0.06681871047842156	0.28330658105939005	0.09080164411943085	0.0839489425434814	0.11680711610486891	0.07253698419754492	0.1352692251568656	0.07782551222736285	0.17902621722846443	0.09710850632387787	0.04972007986532514	0.10185975737015661	0.07986135343243306	0.10026061892680233	0.0	0.0	0.0	0.048168553786531315	0.0	0.06072330480338386	0.11262007008815644	0.060142956462676575	0.07557814636466322	0.060103442125914036	0.07211648704425591	0.05708866663922844	0.03204922418405565	0.055452662194235225	0.04139562389118864	0.2885084121039177	0.0	0.0	0.10154323901845383	0.055508444632888135	0.09252171049923859	0.10144044722760884	0.08262775795658271	0.18291421437488853	0.15397605671482076	0.07554084575064987	0.11454067983533703	0.048466202960584986	0.12337113170748545	0.07981767145060271	0.06741897925497525	0.1180091444136388	0.15519688448327268	0.09820351679045261	0.07726839708204465	0.0	0.0	0.0	0.07641224866432487	0.06486819876109517	0.0	0.0	0.057985553772070625	0.07540930979133226	0.1498690546591197	0.07473452761732922	0.11926929671989726	0.0888175494917068	0.0	0.02146126865227989	0.11794408774745853	0.028835129557440956	0.018694489031567684	0.10296652993282207	0.06918827364129632	0.094900171777759	0.039818647742952885	0.13550663711177355	0.0	0.0	0.0708043517032281	0.14198769395398608	0.0	0.13474228642767969	0.05749569794513615	0.0	0.11964783827971086	0.0	0.1367513297453813	0.09034037123924764	0.07002453829265143	0.16199820646726804	0.1079238509466853	0.06663166998125658	0.08002751662462738	0.0	0.08159836968495263	0.01777997283615261	0.08945960406634564	0.07683705292612658	0.012076740808683024	0.08296081511014458	0.057436781689762406	0.09967220776984434	0.09047786249331193	0.07434919395774778	0.24148385946138756	0.0	0.10278818143986683	0.0921021342369657	0.08361301619728587	0.08361272838368776	0.08175546863230948	0.0	0.2293561619404316	0.0635381068043972	0.07309081946122724	0.0	0.05620869665813486	0.03592571497609555	0.056848582129481004	0.05383530327350552	0.07204128479953054	0.0	0.09622587150677038	0.1040820822711107	0.0723253963633541	0.09703560757720586	0.09101771408417249	0.06627635291445816	0.019345238095238096	0.07001070090957731	0.06455141890944226	0.07832000385730462	0.11556982343499198	0.17969296620982014	0.0	0.04374323036970337	0.07154003923666845	0.06848582129481005	0.021822212030879768	0.10463672431024562	0.0603991845635993	0.13745524138782567	0.1223916532905297	0.061185951934218726	0.1324772605671482	0.0829360051981498	0.08401084860442304	0.08352127652369438	0.11158908507223114	0.0	0.06305762485537766	0.09470304975922954	0.0	0.04928713058257011	0.24435115446351402	0.07260447017098354
i5udk3x0_57gv6ncx_ACGATCAGTGCGAGTA-1	0.06115569823434992	0.0721677268493748	0.06102262282037563	0.0694649545211343	0.06430373112326793	0.0	0.12412016186424389	0.036982343499197434	0.1124113291565267	0.2230757471527937	0.06482882520598116	0.21606919921526663	0.10654093097913322	0.12521847690387017	0.2486475239284228	0.06129444731615746	0.20446899003364438	0.0692279893910314	0.060331728196896736	0.07780554802257127	0.0723627082072468	0.11519548406218845	0.06865299349209025	0.15805243445692885	0.0	0.15823970037453183	0.05827343150254728	0.0	0.1194252982091713	0.08051748501186703	0.12751917246299269	0.05666131621187801	0.09919583352150059	0.06116073677921816	0.19190297841983237	0.08230782949884073	0.05217184286352413	0.07840223851459807	0.47164258962011774	0.08142631165739073	0.06397527537450626	0.09841492776886035	0.0727941661307696	0.13050245634515298	0.09340871179932647	0.0	0.10920547994478691	0.07960432734343395	0.09517738085751473	0.05200409426105567	0.11420632044046325	0.0	0.39129659354378454	0.2314071696094168	0.06406085057770451	0.0	0.054954573418870896	0.08293765179464338	0.07324996876231486	0.11199096367635694	0.18360977349741395	0.06569594129786746	0.06419173834904172	0.10240770465489567	0.049233330132206536	0.10745966038692237	0.23090184887937698	0.0	0.0	0.07018537752179524	0.04778730091428841	0.16576806464446914	0.10222316104213923	0.10479622205486203	0.11252006420545746	0.15261216846289077	0.06893090337457444	0.12540947358076457	0.041243088995897986	0.20462900636876716	0.07602317612438234	0.06762588402628478	0.11672989931416898	0.13980615833261859	0.0873257701480897	0.09553824270184917	0.0	0.10522561084358838	0.14207889488788364	0.06483510518683944	0.06964146845083265	0.10219368646334938	0.06454594095043534	0.05096308186195827	0.044184055644729804	0.11655543352763932	0.06129329995482706	0.12357705577387872	0.09314250044587123	0.0	0.015278520896498424	0.062332798287854464	0.04618206833295116	0.040567148207597645	0.19743178170144463	0.05486678024073764	0.06587536256371265	0.11266931373377263	0.13414354505847284	0.0	0.0	0.0	0.0873461744248261	0.0	0.0	0.03575405260798519	0.0	0.13064916782427666	0.10781166399143927	0.14581562962263558	0.17435623053600582	0.05933838859061641	0.15557766072087958	0.10612885966274875	0.06435912880687102	0.12501380077624058	0.0	0.07310452270795958	0.0	0.06493074133523571	0.07703362849662834	0.04245968050141405	0.07037861659101238	0.06729189885070362	0.08257535223827359	0.11724685660781166	0.08632022803824181	0.08204030675940788	0.0	0.13247329726730475	0.09233993222757268	0.12884867941047717	0.10086082169055376	0.06644044112681617	0.13242375601926162	0.05499078532786398	0.06736663596187946	0.13768102873013868	0.1998394863563403	0.09016817780862725	0.035183555118314086	0.23836276083467095	0.06233766233766234	0.06001139129084037	0.0	0.09958019508581306	0.10757561451546911	0.0988808401045695	0.12511046585027144	0.09495977561680187	0.08528393978236351	0.0	0.07146869983948635	0.07885323650568551	0.07612966142819814	0.0	0.06770383174877558	0.0	0.03344686737397069	0.07323434991974317	0.08465608465608465	0.005350454788657036	0.07500227141948575	0.07189250326784105	0.09940527637156851	0.10968432316746923	0.07232255618581222	0.0	0.1030274079766281	0.08724237002853576	0.07865168539325842	0.0	0.0	0.083928971569421	0.08851180921806925	0.0	0.05425990620967488	0.1065975223278594	0.06805612155789718
i5udk3x0_57gv6ncx_ACGATCATCTGCTAGA-1	0.10189049402532549	0.03550720329746547	0.08995623602365176	0.05349384697699305	0.014751968203011542	0.0	0.12910699351192423	0.08286784376672017	0.10447884844405322	0.05331346021554689	0.07758528636292895	0.0	0.10644060995184591	0.1880506509719993	0.07068545270792462	0.011226886488741374	0.15811047328853461	0.08619467738289974	0.025168539325842697	0.06354336922291363	0.09238744309659763	0.1273696933304079	0.08180103958439292	0.0	0.0	0.3234349919743178	0.04936376113708796	0.07956890621417106	0.144485884241337	0.09698042282311946	0.07698709945900957	0.11776350989834136	0.10025514551508674	0.09742386398808024	0.2509809167112538	0.09595148920991618	0.09614619994993152	0.08719640300699691	0.41131621187800965	0.08114053990670485	0.08348550927020001	0.12272605671482076	0.0786563083419162	0.05681210175592198	0.08373855160041545	0.250187265917603	0.12105066745799443	0.0690763288050216	0.09782984035912556	0.07305697071207574	0.0658968915583631	0.0	0.07579810950597468	0.0	0.0004338206585397597	0.0	0.04888433432151179	0.10188554508808641	0.05331231597799586	0.08296177397300993	0.21505855775518698	0.19338072307574716	0.090347230796669	0.1888175494917068	0.09952303210730178	0.1551913491594154	0.377444860590928	0.0	0.0	0.049297621670391	0.08502343768402704	0.08156013773991302	0.10706354187007196	0.09593796515357834	0.09272338148742643	0.14601247802491782	0.08090077037079126	0.12403091252552385	0.0	0.2524033897720016	0.09976975340698077	0.0774902827430648	0.09174570747604456	0.14762149820902715	0.13310843286086096	0.15148311996763628	0.0	0.09318708756911004	0.0	0.07897116182411737	0.08205477895215366	0.0	0.0	0.10292937399678972	0.040577849117174956	0.10802286615414942	0.07327259070062318	0.14266146269245844	0.06652398787230247	0.07934724451578384	0.008917424647761726	0.14165329052969503	0.03461362072919055	0.07019796682718031	0.14362998632661553	0.07227381198567523	0.0848835572076258	0.07025991946157528	0.16088307982368977	0.0	0.3372570001783485	0.061530230069555915	0.085741037988229	0.0	0.0	0.08810174540511619	0.0	0.12114373109185278	0.12323880863206706	0.13829351965505304	0.1324443346915257	0.07393959521042047	0.19718309859154928	0.14575674416196344	0.08237756114231275	0.08192140776410439	0.19600499375780275	0.08637837157334843	0.01455598084811568	0.09447714166815291	0.09225692980798582	0.04207750515936712	0.12269225679881715	0.0850804086906339	0.08057661912756837	0.13618579454253613	0.08609187115892444	0.18405564472980204	0.0	0.12214890117511841	0.10953569942333988	0.05744442823094509	0.10488790955515243	0.06910527928854535	0.0	0.07235003864217347	0.06547525435462948	0.08884159647952099	0.10531478509006599	0.05213078246786112	0.05939867791988125	0.0	0.053510106800636496	0.030273218384853036	0.0	0.11493188459480594	0.20907688918263934	0.10925739568692354	0.15794061596359285	0.11400727469906691	0.07343595428633017	0.05007691278758695	0.09103798822899946	0.09189276234110967	0.09976070713103637	0.22445157838416266	0.1402642301518706	0.0	0.07764684388416918	0.10573836276083468	0.0	0.004025580269561008	0.11676610436415397	0.053463911521086885	0.05733218092768655	0.1104868913857678	0.08692919426842449	0.12092027822364901	0.0898817064884896	0.09297843376582843	0.06429350292243195	0.10114499732477261	0.0	0.0987639077526718	0.12833447985935947	0.0	0.09788184936896106	0.1471786640325966	0.08053497155202924
i5udk3x0_57gv6ncx_ACGATGTTCTTGAACG-1	0.11030854289281256	0.11935081148564294	0.1239659217187307	0.07385232744783307	0.048579945621908475	0.12573568753344033	0.14605183188143808	0.04094168004280364	0.11385767790262172	0.26431246655965757	0.07294112568570452	0.08284287497770644	0.021000535045478864	0.23818441234171572	0.12671660424469414	0.07877864533739605	0.174506443217165	0.07456746233931077	0.020781166399143926	0.08719205363810566	0.08438807462568744	0.1018597641950645	0.08719682920621068	0.0	0.0	0.1601123595505618	0.07767464582315584	0.0	0.09851131463821483	0.0927960927960928	0.0	0.009131442839308009	0.11078879530393984	0.10366686101054015	0.20786516853932585	0.04351703228107723	0.06885888052778064	0.10383084299617205	0.4659577314071696	0.10067164126947888	0.09625601158890093	0.0578517924023542	0.08140647616711813	0.19976652560922223	0.0717629748528625	0.0853932584269663	0.12271425424102225	0.08287984966527033	0.08642692075634939	0.01880801172447484	0.1455841488462003	0.0	0.1947565543071161	0.13393971820938114	0.0473009124694518	0.09332721852786058	0.03917683165935554	0.09310631717832141	0.061619938293557344	0.08514357053682896	0.20010700909577314	0.0694030421157227	0.07921416910180955	0.2436597110754414	0.049484847237656227	0.08259412576384782	0.32822067653528325	0.0	0.0	0.17866322558986142	0.05514838258107285	0.1903527184426061	0.09490364064266044	0.09015220480154715	0.07558409131442839	0.11627684781777879	0.06848582129481005	0.12406913005972854	0.06835205992509363	0.12306046013911183	0.0811252871935291	0.07665924374425134	0.10800379395885014	0.13912407745498062	0.10461952825312186	0.10254603348601704	0.0	0.20840021401819156	0.2941290918819009	0.08194492908708835	0.07447347821700882	0.029087017851062796	0.11707767887543169	0.01638576779026217	0.03426431246655966	0.18368956098110445	0.09421356776396553	0.12211057271111514	0.183832709113608	0.0	0.0	0.24010165864098448	0.06408698310784988	0.08997324772605672	0.0	0.06539043548762995	0.07191011235955057	0.09719992866060281	0.19271828581619913	0.0	0.25780274656679153	0.041911895844480115	0.034911717495987156	0.0	0.0	0.09384263878645902	0.0	0.15727854269004976	0.11771000535045478	0.15380983854215843	0.19906435636772715	0.09078430287264072	0.21516364102216293	0.1642762215433473	0.08207956586163073	0.2242604907131392	0.0	0.06897234549250411	0.010165864098448368	0.09245246163384205	0.0888214717742168	0.0744095390965375	0.1027402382965993	0.05491459132104832	0.12416130083700792	0.11575374531835206	0.09011599732875557	0.19390939896557874	0.06380417335473515	0.056734637258981827	0.06587004339813328	0.04795953110559852	0.07755943278847341	0.046055468112847844	0.24808275370073124	0.053801795374829084	0.06508582778525288	0.2148418008789174	0.0	0.11783725941029312	0.03577037919190873	0.025581861958266453	0.07506618582059994	0.04333868378812199	0.12627073301230604	0.10167921965674774	0.08818808422245303	0.13850747261703775	0.11451776771812121	0.0800708755311466	0.07442136178697492	0.0	0.017014446227929372	0.08067446898034876	0.08842754177709757	0.09225712757012917	0.1372185866567889	0.0	0.02087982356549087	0.21132067059033352	0.020450627192200227	0.0	0.0987360812461512	0.050802229581919524	0.10740009054615796	0.029895666131621187	0.09842629015471473	0.15773140716960943	0.11822724894647468	0.10724370067549492	0.12613527846069447	0.027244515783841627	0.0	0.09887823370969438	0.06947947718413208	0.0	0.03897963679853964	0.14141663579865826	0.08369164746879132
i5udk3x0_57gv6ncx_ACGCACGCACAAAGTA-1	0.0926163723916533	0.025967540574282147	0.05245503560110302	0.09430176565008026	0.08644806237101582	0.0	0.1766221488049785	0.0	0.06852724417059321	0.10528930673392953	0.08739913938332317	0.22133047975744605	0.06023720349563046	0.14233993222757269	0.06997205873610368	0.02019569968532071	0.16655330957368664	0.0938214378293754	0.08657035848047084	0.07912565262111207	0.13532264996623072	0.10007948697221998	0.09694570728714942	0.0	0.0	0.1839218833600856	0.05566799264894038	0.22334326989222655	0.09846410474302081	0.10625454445679165	0.0	0.0	0.10399544607349284	0.09299474311818746	0.0	0.041443731050472624	0.08790699044281149	0.08675431909781829	0.2479266987693954	0.0808446729583045	0.10389191876720612	0.08092562867843767	0.08485925108393953	0.11795320784084828	0.08327825512227363	0.1848582129481006	0.10784988152564397	0.06047971394641715	0.13889552952426487	0.05820364296182567	0.05471271509691227	0.0	0.1297485286249331	0.11084358837167826	0.1034373056844967	0.1476725521669342	0.09615656092982887	0.0940559528711773	0.1152013789435575	0.08445395636406873	0.13717971583140123	0.013605442176870748	0.06205841599100026	0.01904761904761905	0.08518198405838855	0.21939680662329983	0.507223113964687	0.0	0.0	0.05890745811433187	0.07937853962869863	0.08965441549711213	0.10886763171350054	0.09945337454789502	0.18514357053682898	0.1340384468394099	0.11186711932461162	0.1238684880051539	0.15520777599429283	0.21287906246224478	0.07752110675730967	0.09134024874057407	0.15550610438250886	0.16734874754430462	0.17334113230133036	0.12504404337783345	0.0	0.09202782236490102	0.0749063670411985	0.09269081350175634	0.06096326063610395	0.0	0.0	0.04186730872124131	0.03035848047084002	0.1625411844217285	0.08248292345725299	0.14844129567105158	0.07419297306937757	0.0	0.0072528387135128705	0.09587346174424827	0.0597760452495605	0.1030390583199572	0.19035729148088698	0.06494729966157553	0.09613077637915013	0.07869861920719401	0.10451221687176743	0.0	0.12493311931514178	0.06408655846858094	0.14456260032102727	0.0	0.0	0.14579989299090423	0.0	0.11039440672642789	0.22596754057428214	0.11808768451200705	0.08161501419928387	0.06441209571779119	0.11810940549665032	0.08172388201384215	0.08780279517329903	0.06808666038200549	0.1416087034064562	0.0897132261144158	0.04927906051501557	0.09004730481456003	0.09591434288732135	0.03420469311320034	0.07801308272493485	0.07877084399335516	0.07976482598722041	0.07936229266987693	0.10222599276604351	0.12395220260388799	0.056681380417335475	0.11085349662128688	0.12353605612032578	0.0	0.07318725641975427	0.07698940817736498	0.0	0.279115391474942	0.0897711453218469	0.07956547093019761	0.11628321740681291	0.04900148945092765	0.038600942370424066	0.17322097378277154	0.09242111553508023	0.0933222872331245	0.0	0.0820368769806972	0.2831964246372706	0.06817532858168592	0.11747855309274322	0.10856984502875569	0.09457602457359955	0.0	0.04323167469234885	0.09784059800422842	0.09063382669503652	0.28051670106244747	0.17454829814380377	0.0	0.0776598937738976	0.09363295880149813	0.07615480649188515	0.0036051873933093835	0.10241073321421	0.0920007314545787	0.07187101288224884	0.11409844836811128	0.08653420582657972	0.0	0.06826824272669461	0.08804842161583734	0.09674164076098367	0.10392723381487426	0.0	0.1002135608877182	0.33616143086448064	0.0	0.0834828313347811	0.1263530477013623	0.12570149637157846
i5udk3x0_57gv6ncx_ACGGAAGCAACCGATT-1	0.060014267879436416	0.0795434278580346	0.11214690428173574	0.0809951845906902	0.06132276345530186	0.0	0.12429677881843258	0.03771000535045479	0.07499611660539533	0.2296873805702056	0.07443323234491916	0.2602104512216872	0.1011793294096665	0.1484394506866417	0.2689495273764937	0.07584949805479228	0.1766828994023814	0.07591976105558472	0.05457463884430177	0.08183671258936766	0.1013691901516547	0.13690620537278042	0.07590184441935287	0.12990904226859282	0.0	0.1430577849117175	0.1058459534277805	0.07460062676756096	0.10329525068454348	0.09740571538324347	0.09470304975922954	0.12698412698412698	0.09760909566163418	0.10267594718645255	0.1259140360263956	0.0986267166042447	0.06479940703216654	0.08768496770101906	0.5344435527019796	0.08681637068323522	0.08770756030514984	0.05661449973247726	0.07565333821906013	0.0	0.08078399899285557	0.05382557517388978	0.12011771000535046	0.0875060355739994	0.0839528097476938	0.055621466955125966	0.019917499439065223	0.0	0.292402354200107	0.1539147494203674	0.022442988735123567	0.05755560651226783	0.05150901996050772	0.08659052773412441	0.07824799838525197	0.14532429700969027	0.04637060816836098	0.09168386455705878	0.08709237080023596	0.10733012306046014	0.11524971075532874	0.047703528484131674	0.32132453480768086	0.0	0.0	0.13165266106442577	0.060808423432972936	0.20301546144242774	0.0988532342005	0.1037869893506509	0.2396112002853576	0.11950145226629978	0.12970828184112465	0.0999456765049519	0.11779917959693241	0.15197017552943612	0.10671796808611085	0.07545594715275951	0.0837127292183472	0.12337291036150287	0.10083340134758913	0.0	0.0	0.22668093454610308	0.21416411304051752	0.0746186831677794	0.08438267372058367	0.0	0.0	0.1017924023542001	0.06502942750133761	0.14209681507138633	0.08372355202503648	0.14420454056254134	0.2710005350454789	0.0	0.0070150407229058916	0.18221642589620118	0.10068027210884353	0.06678437667201712	0.0	0.09078047707674784	0.12326321421531357	0.12605483746820234	0.1668832326938266	0.0	0.21874442660959514	0.11461863147256406	0.05016051364365971	0.164258962011771	0.12279293739967898	0.07449423741558572	0.0	0.15942493162962934	0.3569645086499019	0.20715702011141535	0.12244309997118986	0.0673087212413055	0.21116210370839267	0.12128272838675158	0.08080084081780076	0.15180853864641985	0.1596219011949349	0.08796252583430376	0.0	0.09538417114661095	0.08799456233210612	0.0027898799969425974	0.06063848760477974	0.10811072871325067	0.09687398141485705	0.15045478865703585	0.09314084087552736	0.19921526663099698	0.0	0.08582525810990231	0.06604839189108852	0.0	0.07860103019999304	0.060583511248941596	0.0	0.0	0.08050728635417681	0.1538586397821343	0.0	0.10221103928969097	0.01841592019192599	0.0971107544141252	0.062423825505687466	0.0771501061461192	0.0	0.07989669506523439	0.18188398955087653	0.13544690158767123	0.1339176751372181	0.0944379263268768	0.06007521430688515	0.018826912787586945	0.04447565543071161	0.0655196953877002	0.09613554070700661	0.24214629672093557	0.1291517471292752	0.0	0.03066724086181472	0.13137595862314963	0.11604541941620593	0.0036051873933093835	0.16962960719585693	0.07105268504784933	0.09467218175083343	0.02701979668271803	0.095163927102727	0.11032637774210807	0.10051437551489474	0.10181417341046906	0.05463559339252697	0.1227394328517924	0.0	0.05141466939219748	0.0	0.0	0.1357913952097693	0.09468247108696547	0.073218062913586
i5udk3x0_57gv6ncx_ACGGTTAAGATTAGCA-1	0.10982700196183343	0.01637239165329053	0.08482528707247808	0.10547351524879615	0.062152629912318055	0.2922685928303906	0.1697392822079197	0.0	0.08428864840608226	0.21734311702208972	0.08129453742421609	0.07365792759051186	0.053326199393615124	0.24865346887818798	0.1418465013970632	0.06820469570421961	0.20311777348532253	0.09504808386039783	0.05727126805778491	0.0852359208523592	0.06895069687480813	0.10896066453418325	0.08676048143703866	0.1561262707330123	0.10914927768860354	0.09543873729266987	0.01781934073091865	0.0888175494917068	0.14870330154533723	0.10691306196924175	0.06236252303668034	0.14781523096129837	0.10576951489643553	0.10320379474407791	0.035357588728375244	0.0775147137506688	0.06803422327595093	0.10048939101908605	0.4317148207597646	0.0791067458440789	0.09599923068030572	0.09721107544141253	0.07998925853824147	0.09611362420351184	0.07791599785981808	0.0	0.13157622599601637	0.07841678737814665	0.10484235131617393	0.07292902505408612	0.07815115897754535	0.0	0.23336900303192437	0.09880506509719993	0.11888132112851214	0.05900787281204617	0.06909929363539875	0.09787130335397881	0.08316913524475927	0.10180131977884786	0.24356459187919863	0.1848199954138959	0.0587006626332469	0.019957196361690743	0.1268698010271044	0.3271943904705584	0.3797039415016943	0.0	0.0	0.12731984179439565	0.08660501865929045	0.0795434278580346	0.09933751790478319	0.08982340118183348	0.2339932227572677	0.13172628602002598	0.09341988759310028	0.12777896070145553	0.14646869983948635	0.24026993907385352	0.09443159286186385	0.08173456648577034	0.11652074517243056	0.14334419761557596	0.1435418196987422	0.07985227524827415	0.0	0.1548956661316212	0.0	0.08198525135506084	0.0902579583226388	0.08692057006663748	0.0	0.04307116104868914	0.019957196361690743	0.16287910788206472	0.09307968792919175	0.1415902535623574	0.010210451221687176	0.0	0.008382379168896023	0.10506955591225255	0.056519911335320645	0.035612627073301234	0.0	0.11923636208464222	0.08666328743206331	0.12338899683666094	0.09333995770592882	0.09806619276924253	0.27046548956661315	0.0	0.13757356875334403	0.0	0.0	0.12427515798302315	0.0	0.13287873088702098	0.12484394506866417	0.07912378434519875	0.20319380993538297	0.1354181657164997	0.16749937829222525	0.09209686049120627	0.08405485954775757	0.14362998632661553	0.23220973782771537	0.08735404274069178	0.0	0.0895564218196642	0.09426283122810587	0.07039669800504471	0.10237203495630462	0.09044137747341711	0.09384820698265099	0.10219870251471375	0.10098374904464068	0.24701266274299982	0.02798956661316212	0.16225749559082892	0.0979727721300755	0.0	0.0767552815953853	0.06213150690624237	0.0	0.0	0.08704682355231921	0.09270113802369831	0.0	0.05478576489812445	0.07507033259117347	0.22431781701444622	0.07200322417015836	0.07706380848823763	0.0	0.06348520393464213	0.10096622918830453	0.12392817638203911	0.11849153245441593	0.08720821426771948	0.1036102097455262	0.03476123595505618	0.025428036383092562	0.08970375103242999	0.09512183172197544	0.19888404800122297	0.06807424784952874	0.0	0.03687898837254825	0.043940609951845906	0.0	0.014688272312670387	0.15133710893727853	0.12112346005106636	0.09204840103716508	0.28852327447833065	0.07915223406497611	0.0	0.09710234796944801	0.09227670908016765	0.09808941354951879	0.021915462814339218	0.0449438202247191	0.08887699898935854	0.33371550867538025	0.0	0.08263305322128851	0.1324443346915257	0.10583181090254502
i5udk3x0_57gv6ncx_ACGGTTAAGCATGAAT-1	0.08558944176921705	0.07686423716386263	0.03595094044532247	0.05957196361690744	0.1314246404821961	0.0	0.13804173354735153	0.05234884965222044	0.06458861906487857	0.25445234273484674	0.06572695754510684	0.07990012484394507	0.04437533440342429	0.15972891029070804	0.09220617085785625	0.0888810294637756	0.16466704754649908	0.06628817626109197	0.008218298555377207	0.07817853254208496	0.1149733792946171	0.1096439060629506	0.06997950959988704	0.0	0.0	0.20151150347779562	0.019447740014422964	0.0915692119544447	0.1133352217291411	0.09805051378085086	0.0	0.0	0.08742557636329272	0.0786300916295374	0.24518459069020868	0.08580791867308721	0.06897914304367248	0.08177261186892006	0.6470706260032103	0.08695149102187474	0.07229968275792927	0.10189272338148743	0.06937675271596207	0.18347195875285763	0.05605388222704812	0.060460139111824504	0.11260684048900459	0.05819598324394159	0.08638897426848657	0.03689487519482634	0.07400887139923022	0.0	0.21223470661672908	0.0	0.01759865804809625	0.0	0.04637293192722684	0.08222052277584956	0.07741178958295288	0.07256405683371976	0.22403543190060043	0.14186348696782083	0.0803254174040691	0.02413055109684323	0.06563224540752631	0.059164765847202275	0.24796385470542773	0.0	0.0	0.18017394223607044	0.053878070202004906	0.13926273476835274	0.08269543385556556	0.08885558590015696	0.07301587301587302	0.16466263471680806	0.0777331117392766	0.10565510313274587	0.07686820046370609	0.1410621515732063	0.07775617269379662	0.0666088017289715	0.11019261637239165	0.1415971311759973	0.09789971978126616	0.08466768455806549	0.0	0.15373640092741217	0.07072328420643027	0.08359969293042083	0.06814998129256261	0.0	0.0	0.11944890315676833	0.052413055109684324	0.07921489116048548	0.07789793519310455	0.12167057188366759	0.07918673087212413	0.0	0.08786635752927888	0.14275682182985555	0.08102881602079035	0.04602461209202782	0.05534748231377445	0.0622622248044458	0.04793444284869477	0.13069189828503844	0.08680475935692629	0.0	0.22712680577849118	0.0	0.08092562867843767	0.0	0.0	0.08262837476320622	0.0	0.14505442939447996	0.0	0.07185346048531772	0.11621462183259935	0.0876146196564639	0.17678354772831747	0.19869172750651548	0.07151849346747234	0.10153974198918019	0.0	0.058095710194190034	0.01768393903225364	0.07250121022191648	0.08173113860861873	0.041083849270045096	0.07439433427110122	0.059034908796942065	0.08202185691530907	0.10750234082397003	0.08327369943897671	0.20643838059568398	0.0475187265917603	0.06258050452807007	0.05630858252581099	0.060119655625273605	0.057259364087367544	0.05308767992852208	0.1115569823434992	0.0	0.06832772076450759	0.12144330020860762	0.0	0.0788743799979755	0.0441498817722087	0.0	0.06366346334243606	0.018847408481333816	0.0	0.10163806231221961	0.20432442639977338	0.11370963941261432	0.09889323738585196	0.07936787855667284	0.07255447648301905	0.014295746388443017	0.05936329588014981	0.07748289672583335	0.08384971443502931	0.1271115187648093	0.1365600691443388	0.0	0.01549021910764854	0.2266363474228643	0.0	0.004840887665927794	0.10052293124160837	0.04780191126372324	0.11216405317528913	0.10600588550026752	0.08227591995222883	0.2941680042803638	0.09871045138651943	0.086706105370519	0.061056139138915416	0.04828250401284109	0.06581059390048154	0.11671765604349874	0.11526408316135443	0.0	0.10537248607308092	0.14287772152940692	0.0653402344035167
i5udk3x0_57gv6ncx_ACGTACACAAGGCCTC-1	0.05628678437667202	0.07222717634702654	0.08761026738554828	0.07336008560727662	0.06480601871567246	0.0	0.14736087518895416	0.12528624933119314	0.11736136281261327	0.35821294810058857	0.07460632694118703	0.1229712858926342	0.10163634742286427	0.209131442839308	0.17495987158908508	0.09064033154682555	0.16853025727525822	0.08215770178173976	0.11257356875334404	0.09069061585607684	0.14084852950205687	0.12983898595409388	0.08917928368130179	0.0	0.07126805778491171	0.1793071161048689	0.09423779282108545	0.019949552854849804	0.1706086929153684	0.0902717756650341	0.030973188276559063	0.07856251114678081	0.11157380124444999	0.08750272921180363	0.12827715355805244	0.026573925450329945	0.07532851301534943	0.10187245259476399	0.8899143927233815	0.0976593895822219	0.08221797323135756	0.16706795077581593	0.08022665100703637	0.05807675470596819	0.07810090328266138	0.004975922953451044	0.15698863815188996	0.12093659058580955	0.03745318352059925	0.0377207062600321	0.18887105403959337	0.0	0.15052612805421794	0.016408061351881578	0.046375428397900306	0.134372850263701	0.05177392847121647	0.08507223113964688	0.08548873360822497	0.13627013851732953	0.05056179775280899	0.11006649850951616	0.08573760820951833	0.2593900481540931	0.09546674715214042	0.14494100419588296	0.3467689198026277	0.0	0.0	0.15672636095636758	0.07108533470628023	0.22373132485492037	0.11162841726014959	0.10885259370269222	0.1634920634920635	0.14050915309944204	0.07290823259800092	0.12251313045282318	0.11779917959693241	0.09513453804863736	0.10445238488653888	0.08231099291889794	0.11463106182207305	0.1556676019751755	0.12386756264112958	0.03242897597515301	0.0	0.5069555912252541	0.24329977138965903	0.08913702592256574	0.08651263997057888	0.053018142905783355	0.06313536650615302	0.07049224184055644	0.07284109149277689	0.16972205795387343	0.09015971953723123	0.1364757331436913	0.1817817014446228	0.0	0.023363652577135723	0.28798822899946497	0.110773522892303	0.08383092562867844	0.054336840853694786	0.11997492179473292	0.10998845428177184	0.13640843682239306	0.14495910723840097	0.0	0.33484929552345283	0.0	0.06270064205457464	0.07791599785981808	0.06625646513286963	0.11006030107153703	0.0	0.1673637154749801	0.1229712858926342	0.1078588738866333	0.14594394369675268	0.08073282780760503	0.19318156127777902	0.21379381763578936	0.0926623242360646	0.118126151834017	0.11485642946317104	0.08483618166367671	0.009123211370402382	0.10465659422320739	0.09843406331625294	0.16062829626232517	0.09029611603007762	0.08748577690239041	0.1226791633610696	0.17245184590690207	0.10017653402937926	0.16867308721241306	0.029327180310326377	0.07102233319461784	0.06548362166339694	0.07349579259691619	0.07312077147859343	0.04755801087752653	0.07330123060460139	0.040366208905534745	0.0737023066867371	0.12123288906523347	0.17014446227929375	0.11694937312914841	0.026786793006437805	0.0966091492776886	0.06363566877210537	0.04818861216106595	0.0	0.1044573404123966	0.18808422245302617	0.14401040150588965	0.14902218935800554	0.11439956140666575	0.08048777671281915	0.006738228999464954	0.050026752273943285	0.07985579745152124	0.0907885854890689	0.08033325689826493	0.12902827509569081	0.0	0.016977906536689766	0.16918583912965934	0.06289756851554604	0.02173303778440215	0.11379811623610649	0.08462523111932868	0.10983866320944972	0.15583199571963616	0.08608229765294073	0.25896201177100053	0.12521250997647185	0.11189765583199572	0.08102214004646091	0.1485072231139647	0.0	0.08526429874744482	0.24214629672093557	0.0	0.07896641802788532	0.17563896777379923	0.09450899181352694
i5udk3x0_57gv6ncx_ACGTAGTCAACACTAC-1	0.01462457642232923	0.08125557339040484	0.05264024365147961	0.08719101123595506	0.08619691857481356	0.0	0.140015687741225	0.0435741037988229	0.11518320992768256	0.3306963234732095	0.07643667094930245	0.12475477082218656	0.07447164258962012	0.19390048154093098	0.16616134593662685	0.07177771127494989	0.17962111525242358	0.08128911482535682	0.07719636169074372	0.08390278622693584	0.08733521037812804	0.11830663879811079	0.08147802889812271	0.0	0.0	0.10975120385232745	0.016190941447414335	0.0	0.13835646618197842	0.07393230988736607	0.07817608941204447	0.04374888532191903	0.10950033740016217	0.08596237406636963	0.13104155519885857	0.07379168896022828	0.06033742225887365	0.10297249783606124	0.2854467629748529	0.08722406136016482	0.07789259601406463	0.09841492776886035	0.0802438451318688	0.27413784717155504	0.09667799704151324	0.0	0.12858401787681364	0.07252149969332759	0.07414743728394219	0.05445832460976574	0.11489670170351576	0.0	0.06090601034421259	0.0	0.013347215594406606	0.21386532140946266	0.0621855300697302	0.10768980808394892	0.040878115358368335	0.1260686047202901	0.16488318173711433	0.008866467935488802	0.06888024584653799	0.012413055109684323	0.12936667992847767	0.13897102306327616	0.23405267225491944	0.0	0.0	0.10740775711033478	0.0575089763133011	0.1551357506413686	0.1106639435430818	0.10194771768870496	0.18997681469591582	0.14533650538867232	0.1094144329701653	0.11920867865605311	0.1451756732655609	0.1938072800704189	0.09355575095206622	0.0832748955601143	0.12780047667688116	0.14247015385620754	0.1120693564037689	0.11542627464797922	0.0	0.3913857677902622	0.2998200301571088	0.08874698552275494	0.0668845157327633	0.03871783647064546	0.09694051267084974	0.11169074371321562	0.07309791332263242	0.23795443665343133	0.0963915022801269	0.13206062954222583	0.3238362760834671	0.0	0.06587004339813328	0.11470037453183521	0.13188871054039594	0.0909577314071696	0.11771000535045478	0.1378973040929338	0.13640843682239306	0.08818863638496992	0.07677902621722846	0.0	0.2545032994471197	0.0	0.08343365436062065	0.0	0.13340467273051543	0.11797752808988764	0.0	0.15571437261262336	0.11637239165329052	0.17036477512353257	0.16859420230206748	0.05213556945443811	0.1272277861928123	0.15202195412416508	0.08859508124577731	0.14307795527699219	0.11128945960406635	0.0782884314774599	0.0149812734082397	0.08323439238367007	0.09486593984464531	0.11079263165940534	0.05654222544400145	0.10371938383321534	0.06450065496946551	0.17664526484751203	0.08834534640986254	0.24514000356696986	0.04350588550026752	0.14117274042367675	0.06793591344153142	0.0	0.09682107002763873	0.06963123418888664	0.0	0.0	0.0732696104985409	0.13370125224689042	0.22846441947565543	0.06737524040894828	0.05739657225702895	0.08858346709470305	0.09568280836338622	0.07312863528883826	0.08132691278758694	0.09156480223895955	0.1809397916469959	0.13977993828957327	0.12946898239159318	0.1054681408009367	0.07913669064748201	0.010533707865168539	0.04189406099518459	0.09092968047915141	0.09436709097017433	0.16681953680348544	0.09951845906902086	0.0	0.021049472131960484	0.26892723381487427	0.0	0.002025529312848735	0.10162330779248312	0.03171668325984924	0.06030579906984401	0.15770465489566612	0.09337699249245986	0.09170679507758159	0.10002185675616068	0.10128452715355805	0.07251559420525429	0.14606741573033707	0.0	0.09350948676791374	0.3202629366353283	0.1099136283726974	0.05909105215119756	0.12404823640778696	0.08384412156898621
i5udk3x0_57gv6ncx_ACGTCCTAGTATAACG-1	0.04672730515427145	0.025618770188058578	0.0702555871095197	0.06215623327982878	0.04990118037584215	0.0	0.1599889874134447	0.0	0.08775436234660591	0.12072919055262554	0.06540192593652838	0.0	0.025503834492598538	0.1635634028892456	0.07734379644492004	0.0	0.20492241840556447	0.07113167865091923	0.08603531300160513	0.0628715084617809	0.042400161390767396	0.10420973012921926	0.07323417283055114	0.0	0.0	0.10446762974852862	0.0013027194268034523	0.0	0.12093601485538036	0.023445967266191987	0.3328577373521194	0.04915284465846263	0.08078945133399902	0.061436657093431414	0.13104155519885857	0.052345282682361334	0.06316972722497927	0.07030063771636805	0.4517790262172285	0.08205920289871954	0.05816650247010958	0.11021936864633494	0.06639527524914651	0.1332263242375602	0.074654580933497	0.16211878009630817	0.07490411895095117	0.06396729697634054	0.10415551988585696	0.06647358503733687	0.05963168159616148	0.0	0.1430354913500981	0.0	0.08261391407458823	0.09370939386990751	0.0654846867195438	0.051109449015208176	0.03252243506566321	0.06613756613756613	0.2083407645205398	0.027554842161583736	0.0565124638158346	0.19978598180845372	0.04615110233087761	0.06474050294275013	0.25087688009036324	0.0	0.0	0.05262329650961508	0.06788852209670526	0.07684076223402066	0.09608426127085377	0.09623464913948965	0.12498662386302836	0.15485744859741649	0.06017130925155187	0.11625910396261233	0.007713572320313894	0.22207839279241962	0.09358329005759607	0.06725653336014546	0.13992412082299724	0.13923026968742724	0.11375610994731163	0.03797517910973652	0.0	0.10085607276618512	0.1495695315920035	0.06833926535929467	0.05900568374087454	0.06571331290432414	0.0	0.06674692348849652	0.10582129481005885	0.13973135084903268	0.061295903582461446	0.13909784735046263	0.025593008739076155	0.0	0.028595208370489268	0.14807383627608348	0.04037682488725827	0.019143927233814875	0.0	0.044467859522660656	0.0669398214637718	0.07105779429848029	0.08035873525440139	0.0	0.0	0.0	0.155464151952916	0.0	0.0	0.0610168756236172	0.0	0.10371068315748834	0.0	0.04434582821892802	0.12406195552262968	0.04180365675910039	0.06596884678859675	0.06877923333160738	0.06755893258613914	0.06429038531767264	0.09764579989299091	0.07658494109254188	0.00016462937811252419	0.07836462924745428	0.07214161931664148	0.10204081632653061	0.0453407894509743	0.06801736444541018	0.07563206090908532	0.07871689406099519	0.07713284661454288	0.14847512038523275	0.0	0.05849830568931692	0.0327120860828726	0.0	0.038269998512003696	0.06523269283714359	0.14348136258248617	0.0	0.06380022084147759	0.06656206226967494	0.1063848760477974	0.04580278512862782	0.028857936795595368	0.19850187265917604	0.04643916810851	0.025647663922401146	0.0	0.044573404123965925	0.09357001227457275	0.07581566712963347	0.1072375421573755	0.08982765777243532	0.06711163974117657	0.02375936329588015	0.045746388443017656	0.06750299989091306	0.06935682556273097	0.11312390124589161	0.05856690126353048	0.0	0.04979837920369573	0.05147583377920457	0.011771000535045479	0.008254987388213713	0.08350242789505033	0.03473054703320668	0.12934724451578383	0.05149812734082397	0.06613762363224472	0.13782771535580524	0.06829890152492907	0.07309118345371857	0.08409018564046299	0.02467629748528625	0.0	0.06524353715364951	0.1248184667125277	0.0	0.03908979322065905	0.05058237642507305	0.06885730364801215
i5udk3x0_57gv6ncx_ACGTCCTTCCGTGTAA-1	0.0899589798466203	0.10405643738977072	0.06877392270650698	0.046067415730337076	0.029023487404592655	0.25214018191546284	0.13629114785436375	0.03488496522204387	0.13757227428847582	0.11748070014522663	0.07726153272922041	0.20670590333511682	0.058085874799357944	0.19379347244515785	0.10510671184828488	0.10420690843467457	0.11698451995538264	0.0824371002322787	0.05459604066345639	0.08332376440734145	0.1233323684972239	0.09699912622069279	0.0889285253853815	0.3045478865703585	0.0	0.11128945960406635	0.12785260660199596	0.06634563937934725	0.11362634941617096	0.08888614506592035	0.0	0.0863920099875156	0.10126929736578842	0.09904579557423816	0.17018904940253254	0.06676921705011593	0.07123222446385007	0.10001786927950652	0.28785446762974853	0.0883454048601388	0.09851793425385709	0.04059657570893526	0.08027255607616446	0.1500072960747118	0.09565511597897586	0.029320492241840558	0.12961589130034037	0.06892299260071252	0.0658181831980541	0.05998325075022681	0.10269421287906247	0.0	0.0991617620831104	0.05118601747815231	0.02088123436438043	0.11587556370862952	0.07499002236036968	0.0661579532689598	0.050435245079664105	0.09491112300101064	0.12303073539028596	0.07517388978063136	0.08076099930032514	0.09823434991974318	0.07077234043526179	0.24462842499507195	0.19969086261221092	0.0	0.0	0.07141283479684009	0.07978739513613374	0.17939114568328052	0.07742849037347975	0.08769336230862404	0.1847155341537364	0.10325183444164182	0.06259085119580297	0.1001490483833983	0.0888621366149456	0.09684323167469235	0.07454491628111919	0.08547749089832751	0.07644583880538937	0.12256523674741361	0.09259914211352033	0.03715303605684532	0.0	0.4096664883181737	0.13891726251276812	0.07722722373430727	0.0698330121783502	0.16090276764434067	0.0	0.10058855002675228	0.053076511503477794	0.12066683562839683	0.09431771286934085	0.1236609187016006	0.0018726591760299626	0.0	0.0	0.16920813269127877	0.06612779943438049	0.09291599785981808	0.07205279115391475	0.07867138031886084	0.0997212131452226	0.10378943613715938	0.16552014064052586	0.10165864098448368	0.14704833244159088	0.0	0.040295612627073304	0.0	0.14811842339932227	0.12990759619973102	0.0	0.1652098781064604	0.0	0.12708903786233594	0.21154875087459357	0.1101418793011199	0.1949826298615664	0.14936398626141287	0.09292405158421695	0.18390277459298326	0.16194043160335295	0.062079700794175345	0.01928907546885075	0.07268635294317477	0.09583981951963114	0.024726744630436445	0.06291674577285306	0.07435963934663704	0.09518274570579878	0.11396301498127341	0.09668347036958853	0.1905207775994293	0.03952648475120385	0.03586786358321939	0.05751738897806313	0.05029427501337614	0.06897970942914763	0.044612663435615325	0.0	0.0	0.0898909688816551	0.14357254074461498	0.0	0.09469726548378234	0.05891541103574449	0.08928571428571429	0.0880518090790964	0.023852672638464592	0.14218833600856073	0.0809359180145697	0.15818462216347212	0.1530645908010989	0.10721650104303809	0.0822626425488319	0.0686359419687364	0.0	0.09218833600856073	0.09233326580332143	0.09489397078402827	0.11270350836964	0.07247808371403877	0.02514713750668807	0.047592947839590755	0.27097824148385946	0.0	0.017873066829728147	0.10264797036049951	0.07770350353197743	0.1091389883524715	0.01571696094168004	0.10524044447066201	0.08913857677902622	0.11167912303969127	0.10279282593187088	0.06896668495303114	0.04389513108614232	0.0	0.0698668788556429	0.13162118780096307	0.0	0.05046737796242092	0.07299255052064041	0.09403308780382774
i5udk3x0_57gv6ncx_ACGTTCCCACCAGCGT-1	0.0639557695737471	0.03385450726274696	0.03407828126929251	0.06280363830925628	0.08824974612637992	0.2055912252541466	0.14561548411226605	0.036468699839486356	0.1034294689242134	0.14969808147978292	0.07390997263429812	0.0	0.07248751560549313	0.1261458890672374	0.2209737827715356	0.04342936946250601	0.1917095156478131	0.08036561866708551	0.035420010700909575	0.07761905576281442	0.12816532028173214	0.10792617912090872	0.06816092165715816	0.0	0.0	0.2030497592295345	0.07057947751645846	0.08560727661851257	0.06847795297894439	0.15627443717331357	0.061054634088341955	0.03278045300517211	0.09794268601750912	0.09812926026963413	0.10357588728375246	0.12042981986802212	0.07810436822909764	0.08816733495706208	0.5104333868378812	0.08073673199812695	0.06278037457275647	0.05179909042268593	0.07595099122913093	0.05574201079819057	0.09129213483146068	0.09069020866773676	0.09796278061786512	0.046751229952106906	0.11495509033161436	0.0413380789541024	0.04594487305614526	0.0	0.44854645978241486	0.1074549670055288	0.024178271369282606	0.0	0.08065418459591867	0.07536297653363364	0.0706356148057016	0.1341121217525712	0.20759764579989298	0.13135366506153023	0.07592158153955907	0.08780096308186196	0.07997786649472043	0.0	0.4039593365436062	0.0	0.0	0.0790188734669898	0.07902352517574057	0.09533412904199422	0.11600702968704138	0.11107899147730875	0.13017656500802569	0.14781825651608957	0.09922962920874823	0.12173240082549874	0.0	0.1358842921003124	0.07948425156579486	0.07571688655855978	0.14307359307359307	0.15201622290566455	0.11357473859854358	0.10943637526262903	0.0	0.19502407704654895	0.12656257600077825	0.08019401214320608	0.05797007065409629	0.0	0.049613308040274334	0.039727126805778494	0.021466024612092027	0.1460392554419757	0.06729205802444546	0.13622078984341673	0.08168360977349741	0.0	0.004993757802746567	0.17348849652220438	0.06258121226018497	0.07296950240770465	0.0	0.06125778359872246	0.08381628227873053	0.10699032224756648	0.11339142398532447	0.10486891385767791	0.09737827715355805	0.04304143629986327	0.13329320492241842	0.060460139111824504	0.0	0.06372825473949069	0.0	0.1143520053032814	0.09880506509719993	0.18138041733547353	0.10924531149250251	0.07076253205660413	0.1660751022991884	0.10737154593624329	0.07697887374235335	0.06860472029011355	0.0723203138933476	0.0966740628835804	0.016215993744083633	0.07939565339244312	0.0892153150827221	0.13452572040051977	0.09423128922947697	0.07319842710647873	0.10308542892812556	0.11749264312466559	0.0839100893468418	0.19346352773319064	0.06477394328517924	0.11063551512989715	0.07964251035412084	0.06945863125638406	0.08319798898882737	0.07304149978961803	0.10558230782949884	0.0690803162713275	0.09201617285214189	0.10254236778665513	0.11280542179418585	0.059670585513282144	0.04610020884033207	0.05591225254146603	0.07257301286193742	0.061771863511624295	0.0	0.09736798781742602	0.26812073143864285	0.10499366539420099	0.1520551156960701	0.10325957863369059	0.09061899757882298	0.058269796682718034	0.0643258426966292	0.07938828198455121	0.08041119178269687	0.0	0.1852080503765897	0.04797574460495809	0.06909916611204635	0.12401908328874621	0.19451875631650914	0.0031847945170577594	0.08977154567572206	0.05093091140595052	0.058618347944190644	0.16211878009630817	0.08821385536661654	0.394649545211343	0.09625478054728921	0.09974905809702159	0.07638282165376462	0.1406099518459069	0.0	0.0857719059966251	0.16059007872812045	0.15967285790720784	0.08381330060113933	0.1559657570893526	0.07639506871037406
i5udk3x0_57gv6ncx_ACGTTCCGTGACTGAG-1	0.0311039771713929	0.05143570536828964	0.07175097062737512	0.08032637774210807	0.07157598191764668	0.12533440342429106	0.16003054434384203	0.059411449973247724	0.09572481402854727	0.25345868684552475	0.07535465222611863	0.13349384697699304	0.13354958088104155	0.2658640984483681	0.2839308007847334	0.06211968695305203	0.2004153403886788	0.07699470445441323	0.04089887640449438	0.08383845046920313	0.16380285766913139	0.10494301188262872	0.07583384216961178	0.0	0.0	0.08018994114499732	0.06501965710563659	0.0	0.1345796745664558	0.1318955700978173	0.0	0.06811128945960407	0.09510744675888629	0.06670793474844465	0.16675584091314427	0.024366862850008917	0.06377103980443842	0.0908663191969773	0.7780898876404494	0.09828529184051762	0.06763568211137334	0.04738496522204387	0.07805126979828453	0.14246801887251326	0.07948572687501967	0.12926698769395398	0.09112633817571973	0.06414999543253859	0.055102095025594905	0.04065182497033987	0.08049845527192392	0.0	0.07927590511860175	0.0	0.06223880381183752	0.07077887334709164	0.029767351071746637	0.06535958697850573	0.07872537429154532	0.09067237381844123	0.07817608941204447	0.0	0.11027424510570578	0.06313536650615302	0.06459873875604212	0.21238489482132297	0.3408239700374532	0.0	0.0	0.1421542399731428	0.05326562820732844	0.1299062984456243	0.09257924260976108	0.09571143720991955	0.06622079543427858	0.1264307689367882	0.08655425976694744	0.08180736178901737	0.12203495630461923	0.15110719895062047	0.10072624555440153	0.07121970020695607	0.09436499829758256	0.14204027953063034	0.09273063634137715	0.052173459134270316	0.0	0.3016764758337792	0.16027044116931757	0.0644714293468568	0.06976788731099423	0.0	0.0	0.10787854467629748	0.042632423756019264	0.233617752245783	0.07187314084714232	0.15340039013033976	0.038300338862136615	0.0	0.0	0.22665864098448368	0.06374302530000764	0.09196361690743714	0.17876463943879675	0.09006817726746037	0.10980259637858691	0.11226568293392658	0.12571020917730388	0.0	0.13545568039950062	0.0974377266512098	0.05149812734082397	0.0	0.0	0.06737957861553368	0.0	0.15846780851082318	0.11191367932940967	0.16768954772920405	0.09817398581443525	0.08482869319754248	0.18967739018379942	0.14907057422461553	0.08293616208251216	0.1373368323609094	0.11628321740681291	0.04423829456876383	0.00864304235090752	0.10844777361631294	0.08799710027961259	0.087174195520905	0.08059050610699758	0.08065752182822003	0.09429100324102262	0.14528323970037454	0.0861684326707886	0.24001248439450687	0.06380417335473515	0.02316548758496324	0.05528307869131839	0.06799941631402305	0.059668651717052754	0.0487644605131242	0.0	0.12716247547708223	0.06676086129840476	0.10711730721830456	0.0	0.07562361719665091	0.0416903985225841	0.13971375066880684	0.0605449125513331	0.010597352387856194	0.0	0.07689220891468082	0.24697069839171623	0.13803618903461717	0.16690713654480854	0.09049106618008719	0.09324418474850937	0.019913723916532906	0.01543606206527555	0.06545943783862405	0.09397475020841888	0.25238859588779333	0.13672469852245134	0.0	0.012749742264677863	0.11958266452648475	0.09089828190951786	0.01705775943336136	0.1159584885469982	0.049515411341609604	0.10997242457916616	0.09162653825575173	0.10053301016724397	0.2431246655965757	0.10298685924347932	0.10808510845817727	0.07195345781606627	0.026538255751738897	0.05219125443844545	0.08987392133459549	0.06909730184208515	0.0	0.1024454725710509	0.14522369016751038	0.07698833157295054
i5udk3x0_57gv6ncx_ACTACGAGTCGTGCCA-1	0.051614053861244874	0.08089491310465093	0.0713256780672511	0.05177635098983414	0.0693266070473133	0.0	0.13234843408291647	0.03449973247726057	0.06483715631957748	0.230260643583276	0.06074612148826705	0.0	0.07315632245407526	0.05493133583021224	0.047648772367873495	0.07973991348586663	0.1374794823661706	0.060421574974684304	0.10788657035848047	0.061434133621296926	0.09295757352489716	0.07470813076665474	0.06888250108496645	0.0	0.0	0.21241305510968433	0.0027915416288645406	0.0	0.07510307493784031	0.04412067333415648	0.0	0.026377742108079187	0.08054989814808104	0.07722649698766997	0.14031567683253077	0.09129213483146068	0.048541878353238005	0.06981362238184068	0.5272873194221509	0.0714491501008355	0.0668428326924041	0.058654360620652754	0.06336878486118948	0.06868038328712486	0.05396091020677934	0.08945960406634564	0.10546690586346898	0.06372913648879668	0.06511617317259201	0.02468188056854398	0.08358791142408395	0.0	0.0	0.12377385411093277	0.053851604413402164	0.0	0.051127342566789184	0.05477353009560786	0.05082611662709893	0.05932465370667618	0.1140241364960466	0.030000764350684096	0.05428653743260485	0.12054574638844302	0.05162502915311904	0.2711554166314663	0.25830806729683137	0.0	0.0	0.062075766636242515	0.027209922906340122	0.0825890713531163	0.08213623559685818	0.07064037252013182	0.061690743713215625	0.10311329588014981	0.07711757269279393	0.09607478625479084	0.010567148207597646	0.12949826541707657	0.06476558319957196	0.06346504617481812	0.10500997130210614	0.117878483411548	0.08201612391290548	0.019144188231609443	0.0	0.2314963438558944	0.06926406926406926	0.06377819650902211	0.07309436337888243	0.0	0.06381633347925483	0.0707597645799893	0.10379882289994649	0.127622426853651	0.05929631755925531	0.10230382644175748	0.10041020153379704	0.0	0.03251887521550443	0.10995184590690209	0.05340136054421769	0.057560192616372394	0.0	0.03697065784334	0.07122863338120583	0.08091389522495376	0.10559504700756707	0.0	0.13179953629391833	0.0	0.048154093097913325	0.10319689673622258	0.0	0.10196954578977051	0.0	0.12212568230712603	0.0	0.0	0.07492008615604122	0.05432003099573809	0.11400236625746991	0.1172094789347417	0.06744115527947059	0.11584159256711424	0.0	0.046997450665659524	0.0010426527280459864	0.05674879190127986	0.06681746689305158	0.019146984636551248	0.04224558012162217	0.06386900965184661	0.08313499750927104	0.08851324237560193	0.07674561353430509	0.08275370073122883	0.0	0.057566930226106254	0.041579969482591204	0.0	0.055283811550017256	0.033783187104884496	0.12832174068129124	0.0	0.06310374640009253	0.1387270727000559	0.13286962725164972	0.07601694792706029	0.03070470667426086	0.10236088817549492	0.03484744255209745	0.044201660366937644	0.0	0.06894884142075153	0.2519120007553583	0.09829589401109456	0.09433332732158638	0.08301782445229818	0.05207647686024535	0.0	0.012881219903691813	0.059452383549689104	0.06417940510408501	0.06489337307956891	0.07309544388196074	0.0	0.034712706677628574	0.12265917602996254	0.015635217882408892	0.009070294784580499	0.05433235409915503	0.10402909563768617	0.07935136025023666	0.0557784911717496	0.0667009564929718	0.0	0.07652732737365855	0.07817132880774033	0.06631177574144435	0.028400214018191546	0.0	0.0465306645081926	0.0	0.0	0.08412803323576622	0.06611927398444252	0.05812127882338047
i5udk3x0_57gv6ncx_ACTACGATCAAACTGC-1	0.025022293561619405	0.09485761845312407	0.07991384395878778	0.0563135366506153	0.06373592775794105	0.0	0.10662469416696535	0.06180845371856608	0.065251385077409	0.1841702973324161	0.069453248271326	0.0	0.08141608703406457	0.18517924023542	0.18887105403959337	0.07410833310661914	0.06856743840175568	0.08198607860188402	0.014446227929373997	0.07090777754160854	0.06441596716048734	0.10325319198894496	0.07562275185270713	0.0	0.0	0.10888175494917068	0.0018610277525763603	0.0	0.1045620495389167	0.13234830088762672	0.0	0.07367576243980738	0.08231467476055368	0.0932658648182405	0.0	0.024968789013732832	0.07751778167199258	0.08786675921507382	0.4163322632423756	0.07693239556712103	0.08271721260743109	0.09694355270197967	0.07184605613411353	0.05632569677513498	0.09323954300821452	0.08667736757624397	0.11504601840736295	0.09621683696772762	0.048461459649602134	0.13308674715611696	0.18386578988246258	0.0	0.0	0.0	0.07403872572411899	0.2269357181074677	0.0771162617226373	0.08280879267407887	0.08400214018191546	0.12711491587896082	0.07110159919148683	0.06539020102422992	0.08007161377947895	0.336115569823435	0.07785140369410032	0.21258201683985245	0.14428393080078472	0.0	0.0	0.03795675573600227	0.05599469665613401	0.16039017162612668	0.06798843777773138	0.06999459883000007	0.15732120563581237	0.10348113964686999	0.08573511934355128	0.05391265655539904	0.09055644729802033	0.1539032430659832	0.08956307241997923	0.07561035625068718	0.09118147769833163	0.09589669129509597	0.11560609770474559	0.03604379542992862	0.22191011235955055	0.3181737114321384	0.0	0.07369514814556338	0.03962528939064833	0.0	0.0	0.06788389513108614	0.08599250936329587	0.1423502576666385	0.06883731102545176	0.11343299603663803	0.10602817906188693	0.0	0.03008144581178289	0.11754280363830925	0.06076205763204158	0.09184590690208667	0.0	0.03292663311964339	0.07251555855931965	0.03632677198614514	0.19599225457973452	0.0	0.1636347422864277	0.07805719041674097	0.0	0.0	0.0	0.11074718378089164	0.0	0.11267114317245969	0.12627073301230604	0.08872312970131872	0.11942489470579358	0.0617036586040848	0.11040022908989518	0.08091268402975543	0.08533694965749238	0.08238851095993953	0.09871589085072231	0.07835793493427333	0.038742780315814025	0.09577823638818823	0.07982329425124896	0.11369716425896201	0.07063750956465709	0.07264118541779108	0.08360854350780736	0.09046448635634029	0.08407383362077092	0.21780809702158016	0.0	0.10157937498761468	0.061916651804292254	0.0	0.07440298105812367	0.05272925140384505	0.0	0.0	0.06805562143077651	0.1420094865366927	0.0	0.07806168929764436	0.03325911734755519	0.0	0.05238581643076025	0.07126460587859645	0.0	0.06703502490019345	0.15292858716520316	0.08757835089557742	0.08921131891716413	0.08887033424746933	0.05206877836414656	0.024244248261102195	0.06589085072231139	0.08243752175245575	0.06794027710378638	0.10800275166246273	0.07223113964686999	0.0	0.0	0.2626181558765828	0.013197788478687356	0.008547988483783027	0.14089362690168286	0.09402577700117168	0.07451537226818125	0.05283574103798823	0.07839882379686348	0.0	0.07533361222949791	0.07968624598715891	0.14879005221772965	0.11424291064740504	0.0	0.06689440397305565	0.34319345715814414	0.0	0.01713719195543386	0.03350207844589867	0.08176400520814563
i5udk3x0_57gv6ncx_ACTATCTTCACTTATC-1	0.1301943998573212	0.0633335314983255	0.06554307116104868	0.10517388978063136	0.12125877638374773	0.0	0.1277771717392095	0.05354735152487961	0.10009837932998498	0.38156386149965604	0.09241888267509107	0.0573390404851079	0.11530230069555912	0.18999464954521134	0.05059152250163486	0.012478348795240816	0.14039049251389757	0.10705046921828451	0.06810058855002675	0.0943227358495944	0.116806567902534	0.09998614270702218	0.10040154383996426	0.28400214018191544	0.13632958801498127	0.20833333333333334	0.05003838369739689	0.0	0.11700185692254429	0.08655389554265959	0.042803638309256285	0.12067059033351168	0.11353705947256298	0.1050560598099269	0.21731763866595327	0.052434456928838954	0.06746972575237703	0.11281351289376972	0.4823434991974318	0.08441216051985609	0.11905119965789826	0.144161316211878	0.08900554940378967	0.10462571136728441	0.09027712208478897	0.08127340823970038	0.12123051467778123	0.0599250936329588	0.11305397128968728	0.04500197734198711	0.16522549578004453	0.0	0.0	0.1988585696450865	0.056006247017482975	0.0	0.07447066225384857	0.0664184727953185	0.1022385405753501	0.09144521728791391	0.1653290529695024	0.040243063517541845	0.1069816575434553	0.34842161583734615	0.08976416841585382	0.15400861704823857	0.20159324653706676	0.0	0.0	0.05709249992131684	0.08434705943715907	0.1594847100465078	0.09313762213016874	0.10443952506895156	0.0749063670411985	0.11381420545746389	0.09381762051544293	0.08211583188652669	0.0	0.1781874039938556	0.0900179594309634	0.09852429019266254	0.12582567245488593	0.12990577481528678	0.12457944518504412	0.07122629813778074	0.0	0.1466916354556804	0.15321756894790603	0.08931692527198146	0.08452313912076322	0.0	0.0	0.11964954521134297	0.0942964151952916	0.09726563600011263	0.08666434943807207	0.11887905456289803	0.06487426431246655	0.0	0.0	0.24856206527554842	0.08369257815485745	0.10865703584804709	0.09458415076392604	0.0741579598683066	0.07000366083748698	0.08216233467564041	0.11583734617442483	0.12864022013299703	0.0	0.08566672611616431	0.07674558587479936	0.06627875869448903	0.06589976814695916	0.10190447269098954	0.0	0.1747202804581777	0.12207954342785804	0.14949800144777012	0.1598825643769464	0.11349237098946514	0.15711497449114162	0.0986382229586289	0.10416038053660837	0.16328229169320663	0.048064918851435705	0.07496800218214626	0.022403314538146	0.08455417123153881	0.10664201627470375	0.0	0.09698706110449495	0.07714584779007526	0.1042231693142193	0.09730972445157839	0.1185198756782664	0.1792848225432495	0.045177902621722846	0.13415769970077085	0.05345996076333155	0.12057979473709811	0.07815463130934176	0.06587033198792772	0.12680577849117175	0.06503775043100886	0.10920086838796539	0.12112467762006962	0.15873015873015872	0.05655864532269027	0.10428208978408327	0.10807918673087212	0.10135290071084614	0.107906591415109	0.0	0.11947977116516442	0.24728543102634312	0.15116559518958075	0.1483067914705334	0.09635557251065892	0.0712110889137807	0.022354868913857677	0.030858747993579454	0.1258001007755562	0.09511561026291886	0.022242604907131393	0.08342593735852163	0.0	0.009839616855237572	0.2112537899054753	0.0	0.009426991770490969	0.14821769284351435	0.10775409580700436	0.10080462608552496	0.09416800428036383	0.10770179166067284	0.0	0.08246623328971872	0.1014689715422686	0.09980968635498574	0.16654895666131622	0.0	0.10646490421771321	0.07139035389436674	0.0	0.10946401032323042	0.13026299543153474	0.12525978352374115
i5udk3x0_57gv6ncx_ACTATGGTCATGCCCT-1	0.04005707151774567	0.11166200978935062	0.11144036986733616	0.13223113964686997	0.08581474323276662	0.0	0.13858716825881656	0.03308721241305511	0.10553513177652359	0.37479935794542535	0.0853484157087535	0.0	0.12429775280898876	0.3210629570180132	0.14146007966232685	0.07356421906031504	0.1741074262498753	0.08824700457534117	0.0	0.09868209421849564	0.11084212649878518	0.10602272596048362	0.09287360034605589	0.0	0.0	0.15670144462279292	0.07260334519738526	0.06573415883207215	0.11815063103893243	0.09440122923268991	0.0	0.07578027465667915	0.10622669165156218	0.09927852836100934	0.14107365792759052	0.037832174068129124	0.07121749844149597	0.11083911244424888	0.8095906902086677	0.09747534636235082	0.0879223969219028	0.052434456928838954	0.08369670115305261	0.12325502213142663	0.09169341894060995	0.20460139111824505	0.11978948882923957	0.08489605762831304	0.08638897426848657	0.043478260869565216	0.022040421822951725	0.0	0.26297485286249334	0.11476725521669343	0.023744450710742847	0.16800428036383092	0.053258810386505005	0.07364018611739066	0.06946300016339713	0.09667677308126746	0.22046846204149576	0.06252388595887794	0.10144256492571099	0.08533975387907972	0.09223818212582258	0.10509419616456872	0.29463171036204744	0.0	0.0	0.06806617778197421	0.06918743753596414	0.2362568767063149	0.09700902618038525	0.08830617111143231	0.14321383984305333	0.13230193762898418	0.11633214486948205	0.11389780631353665	0.09086855716069199	0.12224926215502512	0.10108917162370566	0.08699148663814117	0.11331290432414028	0.14549152708514576	0.10863236934461463	0.05518798366153806	0.0	0.2850008917424648	0.0449438202247191	0.09517606097967603	0.09245304943998998	0.02704411693175738	0.0299139063184007	0.053705189941144996	0.0656286784376672	0.16566697642983863	0.0934064431973068	0.1412676608337205	0.19698591046905653	0.0	0.05707151774567505	0.24989967897271267	0.10336696476343346	0.10752273943285179	0.0	0.10267949462820904	0.0943482301258765	0.09252532079261824	0.13665316313791434	0.03974623557288084	0.31692527198145176	0.08834195351049283	0.05223381487426431	0.0	0.04467629748528625	0.16177895391378538	0.0	0.16173394460106835	0.18815766006777243	0.2782236490101659	0.21158990821912171	0.07929742993671704	0.1602875681052608	0.22062859214000932	0.09237517194552033	0.2000900235250155	0.12885678616015694	0.06888185986004888	0.01296456352636128	0.08694743815129048	0.09806352298030714	0.0859894519605595	0.058550084284045865	0.08185728538017435	0.1143644336205359	0.13861021936864634	0.10521764490593777	0.17415730337078653	0.009630818619582664	0.038582723975982405	0.03871153122089452	0.06167615156379201	0.03901083071351006	0.0516474725594394	0.19823434991974317	0.0	0.0922683015925716	0.1476725521669342	0.0	0.10995907625121108	0.05862199899894717	0.10313001605136436	0.08363664158206695	0.04433973661954815	0.0	0.10083549409392106	0.20797532496144525	0.1681567544640258	0.15307711267817314	0.0951145309234693	0.07006401299506142	0.030698234349919744	0.03138041733547352	0.10149033541637446	0.09852885823783393	0.11411755713521364	0.13149771576737868	0.0	0.005507053465398217	0.20340645621544498	0.059984543130610544	0.017745675049045836	0.13464469951644004	0.11867173266689694	0.0755648845536486	0.117776886035313	0.0985711767447364	0.08945960406634564	0.1051319861263993	0.10509899038032816	0.07161482143703733	0.07700374531835207	0.0	0.08851572896516717	0.3196514560880532	0.0	0.05756459887325717	0.1490307445363625	0.1028885987260558
i5udk3x0_57gv6ncx_ACTATTCCACCCTATC-1	0.09092206170857857	0.14043160335295166	0.09125955193370924	0.11087747458533975	0.05896419563009794	0.15248796147672553	0.16756273797835922	0.015280898876404495	0.10509673967448524	0.20568676908965833	0.08604462801843464	0.219011949349028	0.17546147672552168	0.15093632958801498	0.19558884727424053	0.07844310834217519	0.10716326141959355	0.09906896978844634	0.026088817549491706	0.09912592950918332	0.14089238568884913	0.1267470774584185	0.08246972837351368	0.0	0.0	0.11951578384162653	0.02230907018400912	0.08086830237713062	0.07770748748937778	0.10108243816108985	0.062005826050769874	0.1139111824505083	0.10581263075301657	0.0969775928711788	0.30301408953094344	0.028089887640449437	0.08281424104535123	0.11433653327714323	0.4399411449973248	0.08519104385120921	0.09472044129487144	0.08085874799357945	0.08412087696849412	0.08482902864925337	0.10661174582192427	0.21835205992509363	0.11618804825300907	0.08059938143522687	0.08992558693730102	0.11042873426849978	0.01960682787069159	0.0	0.0	0.19359728910290708	0.02974563648720952	0.18963540472368723	0.0660301891133059	0.07110782426977497	0.09799982699128228	0.11531419059508947	0.049937578027465665	0.11866544370557211	0.08276399006736085	0.29582664526484753	0.1381697786192168	0.2734927205654586	0.2684739313952797	0.0	0.0	0.07034274383910867	0.06632544898391834	0.22318256026121194	0.08361651444274829	0.08048419502703544	0.2911004102015338	0.12511704119850187	0.15264421369621728	0.09939834681866326	0.12154449794899233	0.12501078720723519	0.10483498174550719	0.09376069257353797	0.07381195583442775	0.12259178480552527	0.0981309682509454	0.05273460439259288	0.0	0.1006777242732299	0.18293691327399192	0.08082908786377277	0.05928533758305017	0.0	0.0	0.14038255751738898	0.08781166399143928	0.14246289882008392	0.09202652055108383	0.13848564797809276	0.2973961120028536	0.0	0.07127994768444207	0.13192215088282505	0.18988381869601773	0.10810058855002676	0.0	0.10051961778714381	0.09541550505477175	0.07637070203598885	0.10828301357996382	0.36214935412367194	0.1555198858569645	0.0	0.0738362760834671	0.0	0.0	0.08027851286278252	0.0	0.16721598830100096	0.14472980203317282	0.03657193214364397	0.14427021168594203	0.0969281009575469	0.13500478526590254	0.15994407911769273	0.09443459227926757	0.1718090482135426	0.06456215444979489	0.06367041198501873	0.0	0.09504955540268542	0.09717431846303745	0.16639914392723382	0.08328874621009452	0.11674154966927647	0.12768522105988203	0.1095472177635099	0.10728392062208662	0.22217763509898342	0.0	0.16552721796167488	0.07303370786516854	0.05379639087504256	0.06520273158129683	0.06705860046647655	0.2536115569823435	0.07823553890969621	0.12038356852867486	0.16636307344551254	0.20777599429284824	0.09963414457796481	0.036184607949740245	0.05594569288389513	0.07687422262061107	0.03350075078962357	0.0	0.09862328682553402	0.18569225442986184	0.1933427035598544	0.10341707696839625	0.10080088870334247	0.09434891893868533	0.01090155163188871	0.053865703584804706	0.11574020684962105	0.09593334328766782	0.16154551708323778	0.07334238794912952	0.0	0.06006864241997155	0.4663367219546995	0.0	0.0022293561619404316	0.13165652099296365	0.11649768711353123	0.033862205210519816	0.07932049224184055	0.10629604676939126	0.1054039593365436	0.08105296159045977	0.09369461443285179	0.07819791264535966	0.04838951310861423	0.0	0.06845381002684374	0.30367652679049145	0.0	0.05751738897806313	0.2099230357657324	0.11709271626602942
i5udk3x0_57gv6ncx_ACTCTCGAGGAGCAAA-1	0.07059033351168183	0.02319323068386739	0.04710458081244598	0.06821829855537721	0.047084002140181914	0.0	0.1555008389305324	0.06236490101658641	0.050197621636548784	0.0	0.06307246174311229	0.14089530943463527	0.06734884965222043	0.15453896914571072	0.24912311990963676	0.0	0.20995547333387746	0.07143150843239336	0.04128410914927769	0.05637278255409701	0.050671438219789665	0.08619813619409449	0.06649675548988301	0.0	0.0	0.06935527019796683	0.0	0.10066498509516165	0.07733767664369118	0.03431150622161858	0.0	0.06466916354556804	0.07992360316239941	0.04878271155290352	0.06474050294275013	0.024299982165150703	0.06283593738495295	0.05716929954490147	0.5858079186730872	0.08022343002203083	0.06402028876087354	0.15379213483146068	0.0678472055451377	0.06649156087358335	0.07694819500834041	0.22568218298555376	0.05338764719370894	0.03934868000365397	0.10102113998838838	0.060995184590690206	0.08186195826645265	0.0	0.13830925628678437	0.0	0.08251268925426229	0.0	0.07295963805131905	0.05709299426576914	0.04687895477103578	0.06809939956007371	0.17210629570180133	0.07471527937017504	0.07422727085648434	0.2957731407169609	0.060423554805577276	0.17991608234068318	0.15956245169728317	0.0	0.0	0.04480743608304745	0.07800054514067659	0.018973535827468413	0.09699510762929003	0.09740109899862816	0.05987158908507223	0.11277755484216158	0.07414878052245061	0.138729649163036	0.059880506509719995	0.1670550061271337	0.07979308296352249	0.06137052010558641	0.14176759570017997	0.1630009924889417	0.18948318234168549	0.1280194182359159	0.0	0.0	0.07811663991439273	0.07328959918114779	0.074893597459364	0.0	0.06848582129481005	0.06119582664526485	0.059101123595505616	0.10745966038692237	0.06922655335679202	0.14261058584964048	0.09180488674870697	0.0	0.024017597051304917	0.1886369716425896	0.030428800733776656	0.05013376136971642	0.09809167112537899	0.055188464025577144	0.05875080960829039	0.04527235692226822	0.05703330021147036	0.0	0.09051186017478152	0.07276618512573568	0.14650214018191546	0.0	0.1265382557517389	0.036036036036036036	0.0	0.08738124411108587	0.25075798109505976	0.21260189469046045	0.1391941391941392	0.05425361155698234	0.14929276030716132	0.06991836241564404	0.0616394077633566	0.059984543130610544	0.0898876404494382	0.06379630503886947	0.0	0.054997579556167034	0.07300821302885346	0.05774669418329129	0.05387275122686504	0.05577907528253439	0.08731081222363671	0.08758527287319422	0.06716391819690117	0.13416265382557518	0.0	0.04981867903216218	0.04525097596258645	0.08487766914733207	0.06247051709454475	0.07142077950412193	0.12029605849830569	0.0	0.06743320460621735	0.045677253353051867	0.0	0.03843072607117551	0.03441550596316816	0.10246120920278223	0.05269294643291433	0.0	0.0	0.0981808453718566	0.10017939760173733	0.05542849380539315	0.12483693136388503	0.08237481015482728	0.04878921902606326	0.0	0.04353932584269663	0.06974187951606954	0.08205715654435278	0.06015439883818696	0.0738362760834671	0.0	0.016990956426418197	0.041309969680756196	0.007431187206468105	0.0072485923208234606	0.052434456928838954	0.07298968513589478	0.08007161377947895	0.12740770465489568	0.05970327916299707	0.0	0.07226872139954447	0.07624990246566792	0.07725650351165925	0.036811128945960406	0.0	0.074787468045895	0.25032484904073987	0.0	0.04776067730462972	0.1114335103099148	0.07641632267585577
i5udk3x0_57gv6ncx_ACTCTCGTCCGTGTGG-1	0.14241127162475478	0.05442007015040723	0.0595889753193124	0.08398608881754949	0.07672988938753672	0.29414125200642055	0.12047873583817731	0.0	0.06410190027442655	0.12585034013605442	0.07828732055812855	0.17692170501159266	0.0666800428036383	0.1263064027108971	0.040068961417276026	0.04049115361246384	0.19203598407559558	0.091474899471467	0.04252541466024612	0.07563767729998298	0.07905516231174732	0.11603077088890686	0.08971385692232207	0.0	0.0	0.37720706260032105	0.04070998208760788	0.07590002293052052	0.13010260283888836	0.09740571538324347	0.0	0.03984305332619939	0.1159863003082598	0.10652443574295743	0.1517745675049046	0.04946941323345818	0.08505014210611572	0.09282574250471522	0.3549357945425361	0.10182792968461826	0.11964762702726481	0.11904761904761904	0.08457798115507698	0.15462814339218833	0.09213011047115476	0.0472980203317282	0.13469657525931722	0.06798013806783333	0.11086445894000281	0.03316118826622002	0.12352646749167227	0.0	0.11120028535758873	0.09773497413946852	0.024077046548956663	0.04005197584651838	0.07069048751880067	0.10706232019250432	0.07138852311428508	0.07724273229891207	0.18298555377207062	0.005044714515019491	0.07354817467177018	0.2176565008025682	0.08502650075683783	0.14066064036495735	0.3367219546994828	0.0	0.0	0.09520662197463255	0.07727369090523638	0.07937879847992207	0.11389304739716954	0.11712678042088553	0.08253968253968254	0.14440256439654514	0.05320624819481337	0.14560607549600899	0.109505974674514	0.16137662023852672	0.08443735640323545	0.08545149955515474	0.1451310861423221	0.15984279465281268	0.1187574248895902	0.08465463466833706	0.0	0.24772605671482076	0.11002480665402013	0.07717682089934166	0.08554342870934005	0.0747118050488837	0.05253173792499635	0.11443285179240235	0.04892455858747993	0.15806369857227337	0.07802941838864089	0.12317283646225917	0.06567683253076512	0.0	0.0	0.17265248796147672	0.06977375219750821	0.08080256821829855	0.0	0.07360321946383848	0.09744304581678917	0.08107347019233477	0.14628398175749702	0.0	0.4758337792045657	0.053445098388918616	0.15944355270197966	0.0	0.1937756375958623	0.06135670180614001	0.0	0.13888588882723246	0.3279828785446763	0.1345167280395304	0.16735948196622355	0.0955960222136123	0.1580117408571278	0.10495521151555946	0.08657865897636939	0.1567428469515147	0.0	0.08130461922596754	0.0	0.07502866315065353	0.10273311566972627	0.020790338607353055	0.06899210088771524	0.06950451050348014	0.12471479615997245	0.1020097645799893	0.10284866355906588	0.15364722668093456	0.046515516318887104	0.1566296098131304	0.0964171769415215	0.0	0.08647158085360332	0.07254151797077509	0.0	0.09672433267938886	0.07534072744550316	0.12092027822364901	0.10335295166755841	0.04398941477593163	0.023740485683218557	0.20753076511503477	0.06245995844711735	0.09069883843352491	0.06795077581594436	0.07043050582376426	0.225883611871715	0.1286410122062448	0.15406003330507811	0.10431167478832114	0.06783914762251195	0.017322097378277154	0.12612359550561797	0.11030767712342927	0.08841198812945612	0.2252541466024612	0.13594270897641683	0.05147137506688069	0.04999412754962221	0.09519350811485643	0.029546400332917187	0.0007643506840938623	0.07764721322067093	0.08218027646273984	0.08444458163559287	0.12633761369716426	0.09157073967018983	0.2684858212948101	0.09739014507545526	0.10205156500802569	0.08749686761349398	0.07638309256286785	0.0	0.14515738111243728	0.18229763815638614	0.05266376213406711	0.05178925502785384	0.054019014693171996	0.08949398004529867
i5udk3x0_57gv6ncx_ACTCTCGTCGCAGTCG-1	0.020955947922240058	0.057780948417652536	0.09026491610761274	0.09919208132691279	0.057566525807754884	0.0	0.1415117372355291	0.029427501337613696	0.08127858609917327	0.29438966597875105	0.06556465473662926	0.0	0.05671482075976458	0.08014981273408239	0.04319006004399263	0.035394618712082056	0.15922590708345802	0.07154158222780678	0.04978063135366506	0.07471417414468053	0.05948653176503609	0.09323456162838589	0.0598764531348801	0.0	0.0	0.16873996789727128	0.023309372601018914	0.0	0.1084253926289617	0.13691676613024928	0.06587004339813328	0.0682896379525593	0.0879217804023936	0.07043885725802389	0.20050829320492242	0.08409131442839309	0.07804791847674025	0.07971454600668083	0.4096441947565543	0.08095183736481171	0.07422809715116416	0.10567148207597646	0.06909240082132766	0.06405953596964833	0.05788326566581689	0.08009630818619583	0.08625922279023969	0.079545602839656	0.12010822338338475	0.04645590527368739	0.09166537220179845	0.0	0.25637595862314966	0.09042268592830391	0.09960522320072882	0.0	0.06743141570942325	0.09527451194608086	0.06318022061815375	0.10026752273943285	0.029368051839961953	0.024077046548956663	0.06615700155025998	0.19678972712680579	0.0767675936215262	0.1607389259666019	0.310801973723322	0.0	0.0	0.11035575278800659	0.05995874429200696	0.15051240893937523	0.07944545217483501	0.08625812182977101	0.1393080078473337	0.13316183214858976	0.06055957234241017	0.0914258962011771	0.07869627251649723	0.12730630490688483	0.07300321814118906	0.06725071950706733	0.09994649545211343	0.13472526844171068	0.08207960388497429	0.03580889741481685	0.0	0.4448903156768325	0.15715744929228076	0.07442482611021937	0.07018162176243214	0.0	0.0	0.17643124665596577	0.04356340288924559	0.15831714116752554	0.06829054922223134	0.12588552263097014	0.02153558052434457	0.0	0.023244753581832235	0.10249464954521134	0.1151800045861041	0.07987158908507223	0.0	0.08836456620285117	0.06492917687477119	0.10052284268724244	0.07805294402405157	0.0	0.14963438558944178	0.0	0.057249866238630286	0.0	0.0	0.08541205732216968	0.0	0.11353516092951428	0.0	0.043275737261196615	0.20231578658544952	0.060150181730964376	0.11777029216497487	0.09542795008543468	0.06828167396325124	0.11795629612644058	0.31469591581951134	0.06292292197777988	0.0	0.07144470772079119	0.07956257782558349	0.013223266834823817	0.05190516462716535	0.06972179971542122	0.058922652103589726	0.11847411717495987	0.07721339109523234	0.21874442660959514	0.0	0.1112696431048491	0.06077720309930048	0.0	0.06722260741275435	0.04310492605463698	0.13706081683609775	0.0	0.07221782591800241	0.08279377904425247	0.20973782771535582	0.056619380214885835	0.04118124234108286	0.053103263777421084	0.08412860547692008	0.020107354286404668	0.0	0.06091286990163395	0.15270827432096434	0.12599627963195525	0.09650657384529371	0.07932888981662096	0.05468626703773418	0.03857343499197432	0.06943552701979669	0.06485374557808288	0.057738250774571655	0.1665137965298479	0.0719841955797012	0.05510968432316747	0.045126518680917146	0.22090690208667738	0.006658343736995423	0.020573772580193127	0.12236389149681497	0.0573717753350807	0.03977857348643866	0.04534510433386838	0.07092405562403171	0.11867308721241306	0.06662453554393158	0.07516535552657393	0.08562082207367373	0.06947030497592295	0.0	0.06810625911749507	0.1281816097225407	0.0	0.07224687627860132	0.14551179157920732	0.07709922182763773
i5udk3x0_57gv6ncx_ACTGTCCAGAATACAC-1	0.06415195291599786	0.05554564730594693	0.106048757734151	0.06958266452648475	0.04934429630600234	0.0	0.13836899437423056	0.03291599785981809	0.08811681250970849	0.3008484292593442	0.07981222857233736	0.0	0.05337078651685393	0.13634742286427678	0.2279590987456156	0.04342936946250601	0.15781121056306735	0.08930075046832442	0.11771000535045478	0.08859115277462207	0.11179819137085668	0.12001762955606622	0.08966993880269761	0.0	0.0	0.10674157303370786	0.08509549398655407	0.11511121302453566	0.08824316243351273	0.10357931706246314	0.06063848760477974	0.08872837524522918	0.12011817461587396	0.10242881855720068	0.06478509006598894	0.06518637417513821	0.06581059390048154	0.09920600490423925	0.3228999464954521	0.10351227459559026	0.09528208559295417	0.09329855537720706	0.08542836039502041	0.09830244661705335	0.10300018883958077	0.15173889780631353	0.1439676994393263	0.09011927599211787	0.09978787913284685	0.037569497755135274	0.11924610366074664	0.0	0.2572677010879258	0.277956126270733	0.08018451838676557	0.10570969961018115	0.08032827741498093	0.09614010908204684	0.11309003181438088	0.11815587658284288	0.22412460614707805	0.19487120690973017	0.09432234432234432	0.32632423756019263	0.06954219313769876	0.2796316634282335	0.342964151952916	0.0	0.0	0.07878806953493007	0.07437973422709483	0.20223347189639324	0.10610602742855178	0.1147068195899337	0.12915997859818085	0.14600053504547886	0.09379868085247423	0.13693615487928718	0.13679329409666488	0.1223700788760593	0.08645361234381393	0.08647713163640641	0.12659905637433727	0.14960545501329445	0.13903020739813732	0.07088700100484151	0.0	0.277956126270733	0.1665937059195486	0.08892300773101945	0.08549490429836894	0.05258037842307505	0.049078262561408625	0.05510968432316747	0.07721776350989834	0.1812677761820281	0.09690051148264878	0.13978496427159737	0.07107187444266096	0.03943285179240236	0.0	0.2237158908507223	0.11580295039364061	0.07980738362760835	0.2558706378931098	0.1054991514769553	0.09088733068626623	0.10201533797039415	0.12330250452240822	0.0	0.08774745853397539	0.09785387313477201	0.10152487961476725	0.0	0.0	0.08877416742585281	0.0	0.1568105330716452	0.0	0.21452176376168444	0.15755031485368565	0.06540838729912732	0.18952667314749921	0.14724106387752636	0.08256450924813585	0.15616533754575487	0.02746566791510612	0.08322711106914676	0.00946618924147014	0.10794839783603828	0.09903163459277825	0.05698234349919743	0.08583165052900464	0.0843911579645842	0.09172032496325407	0.1446110888175495	0.09608115697278437	0.10683074728018548	0.06621187800963081	0.11772982184967204	0.09436616927253631	0.018969794250693128	0.09667543634700074	0.0725726856685731	0.08114856429463171	0.0	0.07144063699535767	0.14051857329221298	0.0	0.0548667447543852	0.028599043821950672	0.08386837881219904	0.07630304420031547	0.07711558708296656	0.0	0.1191608017450714	0.34198848078557265	0.14292922152268953	0.12567857593738163	0.11716416298972857	0.11145882651823966	0.027872525414660246	0.04934456928838951	0.10100827502376537	0.09412523174934986	0.1702973324161125	0.12281351607194303	0.04736935972891029	0.03104568766393924	0.2754369538077403	0.0	0.0	0.12055685110592891	0.08038550365388653	0.10465283779890522	0.043405564472980204	0.0921564954555631	0.23146067415730337	0.10118985806954404	0.10257981791733548	0.11467582339435561	0.15719636169074372	0.05223989493652415	0.08348538685617338	0.06840938622640068	0.0	0.0933339627986026	0.0748446310244063	0.10058670185584082
i5udk3x0_57gv6ncx_ACTGTCCTCCTCCACA-1	0.07838416265382557	0.06277074292055565	0.09907258783663278	0.0982932049224184	0.06375776634891517	0.0	0.10188720410166903	0.0	0.05810593900481541	0.14232209737827714	0.07652868513993541	0.2732298912074193	0.0346107544141252	0.1196896736222579	0.04509244396884846	0.03968405111044608	0.1528869784440152	0.08448431959198632	0.06426966292134831	0.07518814137253417	0.1004131252795832	0.10373242337109445	0.07958057723520798	0.1639379347244516	0.0	0.18505885500267522	0.035103635982971594	0.0	0.1307714096874705	0.0612558477727017	0.0	0.0	0.10123305774495521	0.06078164626055995	0.12203495630461923	0.02282860709827002	0.0900888960882776	0.08871993984353535	0.644796682718031	0.09002664355642943	0.08597966008755104	0.04728464419475655	0.07693454383216328	0.11513205895228368	0.07681443363862399	0.28138041733547353	0.09193789875500762	0.04887509950540918	0.09461197818835877	0.032114360155395816	0.08809264916550165	0.0	0.21107544141252008	0.1487426431246656	0.003846543172385869	0.2465030956202706	0.06893895427365397	0.0662419918258497	0.06451302851760364	0.09533321443433802	0.16809345461030853	0.07700833142245662	0.07073575612901456	0.030551096843231675	0.0772797739089874	0.2565402269719242	0.2660959514892099	0.0	0.0	0.06602041565689946	0.08501165995336019	0.10706397223251156	0.08827677284474307	0.0756341303228784	0.09040485107900838	0.13452333180463197	0.04751487947271978	0.10646586082265973	0.09951845906902086	0.11059907834101383	0.07053797642652566	0.08063352531018189	0.07238678924072182	0.13827556067456573	0.09777275983712853	0.12972895379034047	0.0	0.264669163545568	0.0	0.07063763463372648	0.06249561045624439	0.05374775037696386	0.0	0.12132156233279828	0.0791653290529695	0.12382078792486835	0.07212048547240871	0.1278372925021511	0.08716782593187088	0.0	0.01991558171333452	0.2837747458533975	0.07562103493082627	0.07238095238095238	0.10338267641638428	0.04055513430298017	0.07652558362197628	0.09019740362141308	0.09418074345843207	0.08293204922418405	0.08435883716782593	0.12644908150526127	0.16181781701444622	0.10219368646334938	0.0	0.11960435555941173	0.0	0.10836843405471368	0.11191367932940967	0.1345796745664558	0.13240317734699758	0.09999815501559012	0.13062645536138176	0.10797562954141425	0.0872157781210145	0.1510781591038413	0.0	0.06639678343247411	0.01725864647212962	0.0849856047287829	0.089479723068397	0.05583581747305664	0.06387177318674238	0.05975102861909201	0.09751972595831565	0.07929373996789728	0.09012175050594767	0.17696629213483145	0.05290262172284644	0.03725501852842677	0.036105661573826366	0.06702660635244904	0.09754607248124966	0.057029095045894436	0.11860174781523096	0.0	0.07155713212294895	0.09505774282948883	0.0	0.05637933278382717	0.059994131759264054	0.09256286784376672	0.08216074989750752	0.044063584114327134	0.0	0.07378482940280694	0.11110062002329021	0.10319724326826847	0.109209395158139	0.08479331169158347	0.06606079502369212	0.0	0.06375066880684858	0.0796739858810329	0.08699466198812945	0.14109913628372697	0.06918549615178829	0.046477617264134116	0.0	0.04358391296593544	0.0881636050175376	0.006369589034115519	0.06646173415306339	0.07754095807004355	0.06883565872329918	0.11864633493846977	0.09076213451064037	0.11310861423220973	0.07241311444929381	0.08828981908774745	0.15055773411626064	0.08481540930979133	0.045965270684371805	0.07948855139866376	0.12864022013299703	0.0	0.0854027004060051	0.08114170473721036	0.08426735270770899
i5udk3x0_57gv6ncx_ACTTATCAGCGCATCC-1	0.05981808453718566	0.1272972276717595	0.0826645264847512	0.09876404494382023	0.11115842805822168	0.0	0.13482626605785764	0.06024612092027822	0.1338718307185143	0.35511732783000843	0.0799239803748499	0.05707151774567505	0.09945157838416266	0.17522739432851792	0.11687771238333036	0.14170543479246583	0.17105131902313392	0.08701959236940868	0.07471375066880685	0.09307836828230856	0.12353410695646835	0.12788356794500194	0.0922667747146857	0.07629748528624933	0.0	0.35353130016051365	0.034684904738641914	0.1015057708476649	0.14935637176218802	0.10124706753920237	0.0	0.041662207954342785	0.1217127179325352	0.10346531921581048	0.1734439093989656	0.08348938826466916	0.08825059763107387	0.11409793191494635	0.6018592830390583	0.09516509919308308	0.0896114219421844	0.11386436597110755	0.08689383511953526	0.13984143197626345	0.08636656909954993	0.12450508293204922	0.1651154843960056	0.12155319787547796	0.08581598230175806	0.01596994440179589	0.20254060304803329	0.0	0.31576600677724276	0.0	0.048023946900351396	0.146449591072384	0.05285447634384428	0.09674518669165413	0.05989625884667263	0.1606028179061887	0.02701979668271803	0.10742948864939234	0.1218840460413494	0.22118780096308185	0.11024680687602036	0.26498831348033003	0.28803281612270376	0.0	0.0	0.1419129449532622	0.04422201358813612	0.24118203893484794	0.10881277624741945	0.11095558446322598	0.1841983235241662	0.15615684476037606	0.12273375095290179	0.13700849521188893	0.12381844123417157	0.21931686774020953	0.0901394265571397	0.09137188294114619	0.11599299576827667	0.13058070813881775	0.12628433586346366	0.10862728209946626	0.0	0.1947565543071161	0.2842550707719247	0.09106086336179155	0.07884961391169323	0.0	0.0	0.08587479935794542	0.06694489031567684	0.09754723888372617	0.08769538598128773	0.12389853033014599	0.30907793829142144	0.04579989299090423	0.0	0.21247993579454252	0.1344683940992127	0.11228464419475656	0.06260032102728733	0.07827419931921208	0.128517924023542	0.12179324716285095	0.1432902749114627	0.0742948864939234	0.4810058855002675	0.0	0.0547418405564473	0.0	0.0	0.09883880670397524	0.0	0.16850829072211276	0.08364544319600499	0.15802725584615868	0.1935492722009576	0.07209092083171897	0.1645679319361864	0.1384041837104541	0.10328995015589602	0.2503588201822552	0.0011592652042090245	0.0968052014813416	0.04254297512724479	0.08685401751212345	0.10184921776997014	0.09179851715967285	0.0634978166692556	0.10631049927453441	0.06069998708510913	0.15426364365971107	0.10260747266908919	0.1787497770643838	0.048956661316211875	0.07468838554980876	0.0715375621742663	0.14164113040517534	0.06556998173247093	0.05426036455817191	0.0	0.036145294572260865	0.08745871703915983	0.17652292579700735	0.09042268592830391	0.127459401616705	0.044365625916912614	0.06688068485821295	0.08374365067784008	0.04694592588757141	0.0	0.09399308556611928	0.1855034148490857	0.15636634813441008	0.12894896628011135	0.10083088004184391	0.08728169951999877	0.0	0.04221508828250401	0.10743505430971341	0.10251292508119005	0.21015822059160744	0.22076799604889494	0.0	0.03207662895248535	0.3660602817906189	0.0	0.004751713419450177	0.11297031002352181	0.1184346872015767	0.11239041857019386	0.051297485286249334	0.10592382622026418	0.07233814874264312	0.12519965306108322	0.11056909889423934	0.1337952333543288	0.06666666666666667	0.0	0.09696670370827674	0.1220668042497898	0.0	0.049271393950838765	0.14619088776392147	0.0980362259980354
i5udk3x0_57gv6ncx_ACTTCCGAGCACTCTA-1	0.10424469413233459	0.053766125676238036	0.11490444636512052	0.08481005885500267	0.0781930749828021	0.0	0.13691969642662344	0.0350561797752809	0.10503115345449525	0.09982419934265842	0.07611518927091818	0.1679151061173533	0.09231763866595327	0.16422329231317995	0.1262112835146543	0.07216765967480117	0.16961848536786645	0.08153786627949294	0.05451043338683788	0.08836475605753734	0.08458104184757344	0.10997109214714905	0.09484802677777479	0.1606206527554842	0.0	0.11182450508293205	0.015609370274734222	0.0	0.16257514241651716	0.0885568863096953	0.1117650555852803	0.0622792937399679	0.11003148015063045	0.09252207962340477	0.12479935794542536	0.04875601926163724	0.04002778309550807	0.10245759403062774	0.38235687533440343	0.11157057203273019	0.08492696066546153	0.1704788657035848	0.08240827725169433	0.12223357167177391	0.12050719164070123	0.15997859818084537	0.11651626942911997	0.05959884638974801	0.08969411336133784	0.04892176704585107	0.1479832237353078	0.0	0.24210807918673088	0.0593900481540931	0.0583054965077437	0.11778644041886417	0.05988675161167201	0.09936438838138938	0.10977723525661358	0.08358004874858807	0.16758813388026872	0.0521669341894061	0.08421135668326679	0.1709470304975923	0.08595025448958034	0.11086705527864606	0.24546697580405447	0.0	0.0	0.10268676759093151	0.06232438562309243	0.1643687149305127	0.10769970152895283	0.10999791222380284	0.13989655787408597	0.13606158755637085	0.08158733315340654	0.13432098361013747	0.0	0.21508828250401285	0.0865052481666824	0.08662914679483134	0.11916922029281579	0.13456802225135703	0.14165102338783542	0.11127640971433791	0.0	0.0	0.1964103312417919	0.07378509782027125	0.08247362123632537	0.04236587382654798	0.07991633834330464	0.036717495987158906	0.06463349384697699	0.11235955056179775	0.09848351708435363	0.12627073301230604	0.06821829855537721	0.07843766720171215	0.002318530408418049	0.20365168539325842	0.06094168004280364	0.09993579454253612	0.04625170917305749	0.08265632026575019	0.07198614513812622	0.1472970816554495	0.11001554179724324	0.2533822517771153	0.1781701444622793	0.0	0.11169074371321562	0.0	0.12100945247012662	0.09735658612063107	0.0	0.15008336033388825	0.5684858212948101	0.1065369968212004	0.21599374408363173	0.08644858950941864	0.18530659613109368	0.1528504116398281	0.09321494283687769	0.12122601849728655	0.0	0.07887986655336292	0.04196677230385096	0.0743475417632721	0.0948910885972095	0.08388748757930138	0.06597168286186046	0.06638302246957367	0.1293272571846768	0.12409543873729267	0.09633031380041167	0.14990190832887462	0.0	0.026316310960505716	0.05497096882864673	0.0	0.07337721339449949	0.06325614133512028	0.0	0.0	0.07663964811814603	0.1098586638291221	0.0	0.08031177244660391	0.033483491258047254	0.09256286784376672	0.07370147241736327	0.024560313433093426	0.0	0.07771535580524344	0.26657854152897115	0.11181064380109615	0.11635736228590667	0.10656282465623927	0.08225843081554018	0.024762573568753343	0.04582664526484751	0.0989875692831949	0.0928587759901452	0.06302071390353894	0.14668477589825904	0.0	0.016207963042712287	0.21569020866773675	0.0	0.035211088180590586	0.10144159423362306	0.06923759405625428	0.08744906778614643	0.021869983948635634	0.09086493499594145	0.08731942215088283	0.1194318430190411	0.10492168689807384	0.08039904910904769	0.12224719101123596	0.0	0.10276988928674322	0.29228770159749295	0.0	0.10872438863185724	0.1240276577355229	0.10424977660234108
i5udk3x0_57gv6ncx_ACTTCGCTCTATTTCG-1	0.09461387551275191	0.08729167905197868	0.07988640572910236	0.08851257356875335	0.03202629366353283	0.28170144462279295	0.13816640433854355	0.1365008025682183	0.13015757952329174	0.056409080486127035	0.08300901171079372	0.1441947565543071	0.06503031924380238	0.21410736579275905	0.12451697283157957	0.08845480679417073	0.144507622130932	0.09603057548674454	0.151482075976458	0.08202727673252531	0.06660000526274241	0.10662417096820136	0.09999919719566278	0.16779026217228465	0.0	0.17970840021401818	0.019471002861330168	0.2169991592142475	0.12621565480124633	0.09324882358590224	0.048154093097913325	0.03854110932762618	0.09650220755044137	0.10746016550420238	0.13460852505796325	0.09931781701444622	0.09874043422131248	0.10214049178736177	0.22712680577849118	0.0884005401707331	0.12208858020618177	0.12145532370251472	0.081925219669138	0.04207403083807578	0.09773235136751329	0.0	0.11405685869853559	0.09070652102989729	0.09897202964379632	0.06734594179635704	0.07675313691986399	0.0	0.2339932227572677	0.11280542179418585	0.09779763712347982	0.07788733470916456	0.05203883698192522	0.10449914420736234	0.06535564505018855	0.12049818679032162	0.1839961952321503	0.08186195826645265	0.04473117394465709	0.11492776886035314	0.08793495310349243	0.2723381487426431	0.3461744248261102	0.0	0.0	0.07985816049266148	0.07743521406866753	0.14127944465023118	0.10005473265533615	0.1042544145478274	0.1184769038701623	0.11818772452801345	0.10006297437937092	0.11887836996756969	0.12524522917781344	0.20782201971038505	0.08274468495263274	0.0862105493732068	0.11301133323605234	0.12550492364370056	0.14333777693137814	0.1101671690874212	0.0	0.47841983235241664	0.23999221752030742	0.08484890780933771	0.08702725411850938	0.0	0.0	0.047619047619047616	0.05682182985553772	0.20244431302976543	0.08063174420920668	0.12042660512245944	0.24754770822186553	0.0	0.012246596516259438	0.16195157838416266	0.0587671023465566	0.06950240770465489	0.0	0.06012532537658339	0.09376249612796035	0.14009743459773027	0.11463986343601111	0.0	0.29926877117888356	0.0979727721300755	0.08082530765115034	0.09436864633493847	0.21526663099696808	0.08857171778520093	0.0	0.15165373743543142	0.1590868557160692	0.2345387593239543	0.16778477452634755	0.09617534731831516	0.21044619778596674	0.18236421063532335	0.09443795734517238	0.13395670378013877	0.0	0.10015710404011792	0.04310545883579592	0.10178942987931752	0.0949245433597949	0.03764427119162272	0.05920594648394576	0.08483391393945341	0.09486294840808596	0.08672251203852327	0.1069736916058047	0.29481005885500267	0.05210005350454789	0.08929314547292075	0.0742078354437905	0.13098886132593998	0.08705094962657625	0.0693182585568317	0.11084358837167826	0.1373283395755306	0.09037026312088782	0.1300581335930408	0.0	0.0752649921189247	0.034950551442033864	0.14951177100053503	0.07973845309318825	0.017708279397297157	0.33052434456928836	0.24490677861464377	0.28288169200264374	0.08070315510497149	0.11693749586692397	0.09681024120234076	0.07494870876974183	0.03708533975387908	0.043940609951845906	0.10898824458331385	0.08944630569761221	0.1841702973324161	0.13293822282586326	0.0	0.062469822130003	0.12925807026930622	0.07775994292848225	0.03780988050650972	0.10866470819831006	0.1367616880346222	0.11566242746018027	0.1621856607811664	0.0928429819178086	0.0	0.09644862327161025	0.09345757117219547	0.09896309540741342	0.07503477795612627	0.0	0.11251960690162938	0.18008102117251396	0.0	0.08962011771000535	0.08120344075400256	0.10442997326620776
i5udk3x0_57gv6ncx_ACTTTGTGTATACGGG-1	0.05302300695559123	0.055727959098745616	0.06358123773854112	0.04061530230069556	0.04618861991024339	0.0	0.08929545419127616	0.0	0.08922142253059252	0.16895971871894824	0.06906076798905826	0.12109862671660425	0.034309791332263244	0.08731942215088283	0.04372510552285833	0.040454879342710234	0.15424726355977547	0.08236073813290837	0.04954521134296415	0.07269859186128233	0.0989395574033629	0.08743278250593746	0.07751831456424017	0.0	0.0	0.16887372926698768	0.04082629632214391	0.10005350454788657	0.13427281024769458	0.054876459370841395	0.08489388264669163	0.049331193151417874	0.09053251985605994	0.08165561785756273	0.0	0.0356474050294275	0.04944262005389724	0.08863162635233261	0.279828785446763	0.0759042385075881	0.07096667270255257	0.09135901551631889	0.07267104970862041	0.0	0.053378654832719606	0.0	0.11638588019477454	0.05230069555912253	0.059340717719871434	0.018738223183753226	0.05714630904917241	0.0	0.0945247012662743	0.0	0.0741833326102989	0.087671023465566	0.04977665772600443	0.05773728986859171	0.05589463128318003	0.06455026455026455	0.15599548183817846	0.13563402889245585	0.06628390336255505	0.03210272873194221	0.04254297512724479	0.15862690433950044	0.33505736876523395	0.0	0.0	0.03782037159433062	0.0773645476846664	0.13447476368824685	0.08349738802013933	0.08271312856221531	0.06293918316390226	0.12682011006649851	0.04318243156863023	0.12270967777159018	0.11342964151952915	0.07395709280450129	0.068064374626255	0.07352130204317607	0.09214699158519384	0.12096418462744905	0.12213546626039484	0.11611791880358611	0.0	0.34724451578384163	0.07111240819105988	0.07383162351408565	0.09013664729521102	0.0	0.0	0.05811931514178705	0.030476190476190476	0.13471881952071188	0.06813823700561993	0.10559684407030397	0.09769038701622972	0.0	0.02146126865227989	0.20060861423220974	0.0401245891615073	0.09470304975922954	0.06349206349206349	0.06127747852432487	0.05612345470417617	0.1047093388902969	0.10754414125200643	0.0	0.2365792759051186	0.07235003864217347	0.09369983948635634	0.0	0.0	0.0581175075557098	0.0	0.12048702794029836	0.2504012841091493	0.18053063922198093	0.19213620337215842	0.07203188133060276	0.1410636101251705	0.06779544003175754	0.07611666907829723	0.11051661613459367	0.08614232209737828	0.06962410432337729	0.0	0.06759917450126118	0.08180543125380836	0.08774745853397539	0.07820869074946639	0.05116343186114051	0.0716038449475102	0.068169810058855	0.07232053516939345	0.143525949705725	0.05383895131086142	0.10522561084358838	0.044859600103045794	0.1337127292183472	0.05607213299520992	0.057993995023557586	0.1389334760121277	0.0	0.07452193312014725	0.12399228091691164	0.0	0.06899194539643978	0.0666908300108735	0.0	0.0735527714660941	0.018692072697147	0.0	0.05407046137383216	0.13360400339911246	0.08865398636604319	0.10970536428180665	0.08621130217593159	0.11359515918565308	0.0	0.026217228464419477	0.08667321188320425	0.0745381344332873	0.04226859283039058	0.11894472568629871	0.0	0.01870049198084276	0.14854200107009097	0.004637060816836098	0.006713546841957757	0.0700758149348355	0.07550913979586998	0.07757130509939499	0.12413055109684323	0.08084188767908586	0.13846976993044408	0.08600386300857754	0.08579712022917782	0.06595282117967369	0.12004280363830926	0.0	0.08691973860513186	0.10869066727814722	0.0	0.08538696377427375	0.11277112400707906	0.08367871027241115
i5udk3x0_57gv6ncx_ACTTTGTTCAGCCCAG-1	0.03857677902621723	0.07669777857043775	0.06218188802458465	0.06580524344569288	0.060263591793057514	0.3297217763509898	0.11584513809887433	0.037196361690743716	0.0798080740088714	0.15898494229152335	0.0740353561687563	0.18218298555377208	0.06516408061351882	0.22470126627429998	0.17222519469710482	0.048571247200079805	0.14221327456901633	0.07599305845531476	0.06508293204922419	0.08606414193608283	0.04273346841038865	0.09746969679473115	0.09151686101615195	0.0	0.0	0.09510433386837881	0.01812175774071231	0.0	0.11205268624303653	0.0558093591801457	0.0	0.053237025147137504	0.10128639503305333	0.08732038187371487	0.16194043160335295	0.09579543427858035	0.05594661326029226	0.09812042035156	0.5211342964151953	0.08090446759092085	0.09607493501192343	0.07286650615302301	0.07743203799122986	0.05686074225400068	0.05995656689642149	0.08689138576779026	0.1398694309184348	0.0649688760129977	0.10460328844263819	0.013911182450508293	0.12079946150261482	0.0	0.12939183163902265	0.1219011949349028	0.02247191011235955	0.07765802950393641	0.0438458441605973	0.06264234030573226	0.08258923565389285	0.06459782414838594	0.18869270554663814	0.015057708476649086	0.06590319792566983	0.17105403959336543	0.058109597435440134	0.10819182788431754	0.22234112121752572	0.0	0.0	0.10516266431666299	0.06575338778009968	0.13791826151376713	0.09571541966683082	0.09384511743529796	0.038648118423399325	0.14626805778491173	0.08424835580050853	0.12644407682816305	0.04672730515427145	0.13857677902621723	0.0802533794416643	0.08586103420580458	0.0976530959677027	0.11779679707889675	0.06636377651422405	0.08328439624685172	0.0	0.24246477617264134	0.13541514665110171	0.08228068951078232	0.06791757490317464	0.0	0.0	0.10921615837346174	0.03332263242375602	0.1892089774999296	0.07714678862058506	0.1117562965683849	0.0758872837524523	0.0	0.08227810475001486	0.157035848047084	0.06175953527478407	0.08588550026752274	0.0	0.06445492652151506	0.06373799667708598	0.07680249312419626	0.09421896099263675	0.0	0.09942928482254325	0.060579038107127996	0.0	0.0	0.0	0.07284571891313464	0.0	0.1578483475039694	0.0	0.1416926321090234	0.1781701444622793	0.08341912510839283	0.13220898424253386	0.07892783789847943	0.08177558824156238	0.19974181932448384	0.0	0.07585581048898961	0.0	0.08656865992339507	0.09055627425614489	0.07398914622028586	0.09806290523941846	0.07509678715703935	0.11009021973764321	0.09394897003745319	0.09859529540573397	0.08123773854110933	0.078517924023542	0.11231991756336325	0.043705289023641083	0.0	0.08273892629985975	0.05295651586695549	0.1306402710897093	0.0	0.06225000353645923	0.19481066002969802	0.0	0.08470782178647347	0.06638878820828803	0.17235152487961478	0.07636002306949337	0.08339805657674451	0.0	0.08706836234926123	0.13036225726245554	0.11870247312990516	0.13706783054087687	0.1031078224608733	0.08737023222513482	0.054624799357945425	0.08587479935794542	0.08567688447692812	0.08461650926375254	0.12076740808683024	0.11952092850969255	0.0	0.020514426653094782	0.15817281968967362	0.0	0.03437030242808734	0.09934179310901804	0.03915313814332446	0.08252047577890274	0.02949438202247191	0.09712955517402087	0.22632423756019263	0.10520121567079967	0.09763413060683075	0.052657956938998045	0.04550026752273943	0.06474050294275013	0.07205736419219565	0.0	0.0	0.13890724829257545	0.10338724945466518	0.09946671028350018
i5udk3x0_57gv6ncx_AGAAATGAGACAACTA-1	0.04908150526128054	0.02330023977964053	0.08288403232223457	0.10020331728196896	0.12114958342887718	0.0	0.17729744892393523	0.022685928303905832	0.06976993044408775	0.0	0.0774332073534106	0.09844836811128946	0.0997191011235955	0.0567326556090601	0.08976874145413472	0.0	0.1652202301602416	0.09119779954565828	0.04888175494917068	0.08129922398046148	0.03328684577533353	0.07767782563676186	0.08150400197962104	0.0	0.0	0.0	0.00011631423453602252	0.0	0.09639473767034903	0.052434456928838954	0.0	0.06862850008917425	0.08480833236229735	0.08508662698212756	0.12395220260388799	0.0	0.0635796015138351	0.0968478797531767	0.22552166934189405	0.07473164246537153	0.09028866880071039	0.034878277153558054	0.07466078303179947	0.12617345201614866	0.05419302552481667	0.0	0.0981291392961679	0.08305928564903627	0.11814638996087717	0.06244911252239049	0.09337406582785343	0.0	0.12314963438558944	0.0	0.11105808858617848	0.0	0.11282662609383687	0.056092935438779315	0.06700883946392928	0.05733309553534273	0.1397063194816004	0.12348085301536345	0.059733026025160854	0.1326912787586945	0.0843039607084551	0.213905550392836	0.4452172879139171	0.0	0.0	0.06364942980937693	0.10508596060853852	0.054945054945054944	0.08069402808190494	0.09223321897053192	0.08218298555377207	0.12615130321791637	0.069271817308011	0.10170777781417543	0.1647494203673979	0.1335197362743575	0.07505537327290467	0.08115711407857013	0.10243932097864682	0.15421154309566695	0.1415422005785746	0.042633989742786677	0.0	0.0	0.08541271462619777	0.07615248020719442	0.05735840768422357	0.0	0.051558927963422346	0.23876404494382023	0.04822899946495452	0.05125172481766213	0.05775496999970058	0.1301725954961135	0.023096129837702872	0.0	0.025325485999643304	0.19351926163723918	0.03529389283803409	0.06647405029427501	0.0	0.05196506120198131	0.07109346399707132	0.05897703059145992	0.0846773166195317	0.0	0.0	0.0	0.04507758159443553	0.0	0.13937934724451578	0.12713114398507658	0.0	0.11275307589080107	0.0	0.12520064205457465	0.1508828250401284	0.0833010461061604	0.13186987091085842	0.10157234332660212	0.08363048734753914	0.05606087628559539	0.257000178348493	0.068807110859325	0.01686079214169102	0.08063050438652365	0.07776201943098755	0.06818008102117251	0.04977073588889464	0.0625243866252649	0.05829535740422993	0.07792435794542536	0.09242921711207322	0.08319957196361691	0.04798689138576779	0.1287874284128966	0.03413887402651448	0.07782479692592052	0.05449549010482459	0.06580150332195712	0.12537899054752988	0.07306343261399441	0.08582029628039378	0.03889600278945059	0.13099696807561975	0.04076178907639582	0.04595350282193341	0.16071428571428573	0.07416564174188572	0.09831029185867896	0.0	0.055541836440712845	0.1419444182167249	0.09010942095881258	0.13103504247299222	0.10141151235523181	0.05881266094668407	0.02210406634563938	0.0306848582129481	0.08924246910501955	0.08026965358915973	0.049644576931896355	0.1286990163394658	0.0	0.03340771770478539	0.04777510255038345	0.008798525652458236	0.007528854238324543	0.08158434032930535	0.07179768508171296	0.058782977322303163	0.11182450508293205	0.08311764204664038	0.0	0.07722852375908514	0.07378541889602283	0.12100832368219654	0.10416265382557517	0.05063475849992704	0.13084377129320948	0.22647710769701138	0.1160284338454483	0.08513517766657225	0.06447298020331728	0.10926386428511363
i5udk3x0_57gv6ncx_AGAAATGCACGCAGTC-1	0.019814517567326558	0.0380714582961774	0.09116351812981026	0.037314071696094166	0.09345825007370524	0.172418405564473	0.16875230511098296	0.08186195826645265	0.10177255389288735	0.05193762898417794	0.07416812355801836	0.0	0.01874888532191903	0.1447119671838773	0.13649604660840617	0.013557508320410624	0.2009322487326677	0.08602050028667711	0.09082932049224184	0.06609644011521801	0.09162434544641213	0.07623435761823928	0.06717063889530345	0.0	0.0	0.11831193151417871	0.03812780608090818	0.0	0.055770622855883925	0.05650903403712392	0.0	0.0	0.08868485672619443	0.04709599867558249	0.12257000178348493	0.05669252719814517	0.07082971318617129	0.08179946743349632	0.11436597110754414	0.08470802746825642	0.06505661967882949	0.10025414660246121	0.07487214100025848	0.15263388297096162	0.04837440594215214	0.17089352594970572	0.0583851518135344	0.03891477117018361	0.12133768959013999	0.016865564007723266	0.04471944631422703	0.0	0.2421972534332085	0.0	0.07415441123306292	0.0	0.0993546340689773	0.06374884797144931	0.0680404840399458	0.047517983473039656	0.12939183163902265	0.14052587327065658	0.07508128575544305	0.28400214018191544	0.052594513268670574	0.11114865816225958	0.34183461149753286	0.0	0.0	0.07251439901803418	0.07448741633604894	0.015584914461318955	0.1012161129334861	0.09547899249161297	0.05418227215980025	0.14104419857830772	0.062349370492952076	0.11881694893045501	0.048377028714107366	0.19879528469597335	0.07589039829414912	0.0740631873491925	0.16069361350260228	0.18710560817516816	0.12104270388406743	0.080361220947683	0.0	0.0	0.0	0.06266468157039726	0.06848582129481005	0.05812539520404689	0.06571331290432414	0.05276886035313002	0.026805778491171748	0.04860465771169497	0.07018599014006215	0.13362998446299493	0.01667558409131443	0.0	0.07561976101301944	0.19492375601926162	0.043483910418099826	0.017710005350454788	0.11117056060876286	0.04238019740880429	0.04840471966432936	0.1011329822684051	0.12299676424877067	0.08002751662462738	0.0	0.05885500267522739	0.20338416265382558	0.0	0.0	0.07243358928752187	0.0	0.11627369996983386	0.13813090779382914	0.0953325150284833	0.12081052530490732	0.07330123060460139	0.16245035757616863	0.10697457670998808	0.07809233666063572	0.06481693801115952	0.1430354913500981	0.06335699073636945	0.0	0.08219487545330242	0.07857600841306527	0.00909577314071696	0.07538388074814316	0.07064002186910778	0.12697797703609404	0.07884396736222579	0.08157031643802212	0.2034510433386838	0.048889780631353665	0.03921685195093435	0.03795355012583477	0.06420545746388442	0.07828760119166342	0.06920008103601427	0.11405386124487248	0.0	0.07060187207670039	0.04829236327784491	0.11066523987872302	0.05095368241435657	0.06863252731320872	0.15422685928303906	0.057968355881678514	0.04492656069314279	0.0	0.1126270733012306	0.10282315173260316	0.04858656509119337	0.10353130016051364	0.09172011123187623	0.09256671709181612	0.0	0.042964151952915995	0.0885318455952251	0.08065538405066756	0.17071772529236415	0.18133925999094538	0.044515783841626536	0.021023372352503622	0.03863474228642768	0.0002972474882587242	0.005707151774567505	0.06458907497703342	0.03010477409567155	0.042834506317652385	0.209804708400214	0.07425610222645843	0.0	0.06879735424461171	0.08419964720438737	0.07429682155894643	0.08363830925628678	0.04771632861520502	0.11648900412945357	0.09699610181151112	0.0	0.12040096937651465	0.11635181298102647	0.09262200931293323
i5udk3x0_57gv6ncx_AGAACAATCCCTGTTG-1	0.09381130729445336	0.04210609753680915	0.09361923968665542	0.05924558587479936	0.07812755920987978	0.0	0.11653602206673004	0.06848582129481005	0.0919001018312363	0.18080715432240313	0.06715672743011182	0.14472980203317282	0.07040306759407883	0.14233993222757269	0.0	0.0	0.13086849670357573	0.07661289395756157	0.07978598180845371	0.07655629419520446	0.070029559069898	0.07663756635141325	0.07422540006809669	0.0	0.0	0.10520331728196897	0.0020006048340195873	0.09959489413743025	0.050805715544644824	0.07519446845289542	0.0	0.05257713572320314	0.08524766807332149	0.06638642759970921	0.11342964151952915	0.06422775102550383	0.061500778024847706	0.08364836976393959	0.2386302835741038	0.06610102497318948	0.07949159426161166	0.09975254146602461	0.06848720006897115	0.1485967216304295	0.057297076133824315	0.24943820224719102	0.08664814240302862	0.07900076994349398	0.08065905460120139	0.05199246283760207	0.08429555221871278	0.0	0.1285892634207241	0.0	0.1162350151114196	0.0	0.08077269629807785	0.06410741248084621	0.07873818975211695	0.07913917127400273	0.2518875215504429	0.028663150653519834	0.05914996364434567	0.3035848047084002	0.09765265945041227	0.06755653177888542	0.27435943166280247	0.0	0.0	0.0473987347748088	0.08448502713925653	0.07758159443552702	0.08000014737289395	0.07968965671718747	0.14200107009095772	0.10198587862111137	0.05255282982239331	0.10500267522739433	0.07428214731585518	0.02920312742712163	0.058442899631762815	0.07016482786463503	0.08692300209154141	0.11389933793227386	0.08355324609371458	0.07692909994910543	0.0	0.2576243980738363	0.06872902378520356	0.05667217220710137	0.043809881357815175	0.0	0.07223113964686999	0.06835205992509363	0.04169074371321562	0.07859536481653571	0.059481175121296505	0.11678863131788354	0.026930622436240413	0.15409309791332262	0.03031924380238987	0.10409978598180845	0.050569441259649926	0.05641519529159979	0.0	0.05094420755825595	0.06016727211286643	0.09224371790900472	0.09226986674819741	0.11419399220362302	0.0	0.0	0.0	0.0	0.0	0.12030569895738435	0.0	0.11082020858083842	0.0	0.11191892487332011	0.09752918741682787	0.0680171952547001	0.15349776561993686	0.07830649476173217	0.06692293513012897	0.056774270257416326	0.10567148207597646	0.05473725070552565	0.000589921938236545	0.05171936439994225	0.07411175874917027	0.13108614232209737	0.05733041071931974	0.06565522043172796	0.08142531195611397	0.07195692883895131	0.08424598638444235	0.08288746210094525	0.0	0.07633315498484038	0.03081961040762539	0.06916678826791187	0.05149416990385011	0.044773696540905	0.0	0.0	0.07853685448177558	0.12699815439368525	0.0	0.05145980651598629	0.052210083018346884	0.0	0.07503700152175273	0.04190614266728801	0.0	0.08461950034983742	0.1784534038334435	0.08236928118164655	0.10485989623724758	0.07875785473155353	0.08867897656192862	0.0	0.012011771000535045	0.09937820442892986	0.07047591051053292	0.0	0.07297197184837634	0.04323167469234885	0.022889506583669367	0.048956661316211875	0.013554485464597824	0.028624933119315143	0.0716355229817176	0.07202795781945263	0.07339383462978968	0.05337078651685393	0.07403635756492558	0.0	0.0689021875547037	0.07286737699527376	0.07368050334911379	0.06703049759229535	0.0	0.11429851879290082	0.0	0.0	0.10645831366254367	0.06725110095896612	0.08585955194792594
i5udk3x0_57gv6ncx_AGAACCTGTATTCCTT-1	0.050918494738719455	0.05217287913917128	0.1044710595272393	0.05941680042803638	0.06554853080879222	0.3053772070626003	0.13122120234588872	0.053461744248261105	0.09090595281244067	0.20071848964304823	0.07654274286350433	0.0	0.07046994827893704	0.13752452291778133	0.17067950775815943	0.034886778935531555	0.20798759419974427	0.0824164135097068	0.003959336543606207	0.08164451969284969	0.12611285073985387	0.09266872216512505	0.08435395737675655	0.11161048689138577	0.0	0.24398073836276082	0.12315351152674064	0.07956890621417106	0.10979447958958864	0.08562099573335528	0.0	0.0	0.11019781071804441	0.07941466504473509	0.07289994649545212	0.09949616550740147	0.09850727220070586	0.09834559393146873	0.28798822899946497	0.09487156190569376	0.08611674630966959	0.056280096308186194	0.07800082288486108	0.10739821975777032	0.051989897082428474	0.1018191546281434	0.11198187140024549	0.09421367889441334	0.10293743762546058	0.06835787563682043	0.08949067122318301	0.0	0.12216871767433565	0.0573390404851079	0.049990600552398304	0.2424520369945731	0.05233511623732317	0.09406435672686629	0.10441396500738491	0.09703347006717793	0.20150407229058914	0.19051440801039518	0.06285069487316679	0.23493846976993044	0.06427862607637888	0.08369237700994059	0.317103620474407	0.0	0.0	0.1089604381078274	0.07160691992152667	0.09334485738980121	0.1077070701736503	0.0988608518295935	0.07035848047084002	0.14350206374684704	0.07278512478870439	0.13294242255489674	0.06817371143213839	0.14644712542501598	0.08431638104680074	0.075756557556034	0.11414708886618999	0.14897034377693097	0.08421525151671791	0.16157068472771405	0.0	0.14651328696272517	0.2406245439953305	0.06785927528477602	0.08054541437931532	0.0	0.036577654555182644	0.034911717495987156	0.08447298020331728	0.22139618709695588	0.07653623794032226	0.12438940800041148	0.12747458533975387	0.0	0.0013078889483383864	0.1890382557517389	0.04503936406023083	0.039721776350989835	0.09155222638368705	0.054761740637524745	0.09486919546056152	0.10886767480499	0.18557160691992153	0.12642360314912482	0.0	0.11128945960406635	0.1751605136436597	0.0	0.0	0.06076381357280234	0.0	0.14069833986932972	0.0	0.22273628552544614	0.12421286578589949	0.09291341488164424	0.13707714451503025	0.16826317333747562	0.07725219187306673	0.13656398889143673	0.08703406456215446	0.07096171802054155	0.0	0.09598885746558299	0.09015597071762312	0.14163418176259268	0.09821248784641318	0.07554187957504772	0.06119198292774426	0.13702013108614233	0.1000995299654234	0.08288746210094525	0.05139780631353665	0.058141608703406455	0.0748221469195252	0.053893671871199963	0.07589414330987365	0.05504345296534671	0.1993044408774746	0.09779442363712026	0.06918978470868313	0.13983924588646215	0.0	0.07459112402932627	0.035183555118314086	0.13489834135901552	0.06913899369758118	0.026804052538014118	0.0	0.08940404165123267	0.1062222641865735	0.08246353789813067	0.14742607054183876	0.1068339463562923	0.07643066926875834	0.01063402889245586	0.004895666131621188	0.07912335655326819	0.08306736595866462	0.09424443934877322	0.16829238177552786	0.027287319422150885	0.054431090057289015	0.05952380952380952	0.06289756851554604	0.047542612550638234	0.06838991691652281	0.052651184211417464	0.08253076511503478	0.20418673087212413	0.09198504632403748	0.09438202247191012	0.09579885454773822	0.09425508850543964	0.09194654963393407	0.02480470840021402	0.059730531640644	0.07502069299822109	0.0909577314071696	0.055568294733623784	0.11667138765618607	0.21578795736099107	0.09638026486137333
i5udk3x0_57gv6ncx_AGAAGCGTCTATGCCC-1	0.08591046905653647	0.099704734161663	0.12400707906325883	0.0652808988764045	0.05406143195641017	0.0	0.13674827408873444	0.03700374531835206	0.10566630421650357	0.10567148207597646	0.06340090128467714	0.0	0.029561262707330123	0.22366684501515963	0.14244099637358065	0.12941752591343145	0.17106945615801072	0.06260287494365423	0.04128410914927769	0.08312342774402186	0.12484102132287801	0.11814208344399922	0.07657525558692789	0.0	0.0	0.19756554307116106	0.11082420266592226	0.14683176641443094	0.16721744877726372	0.05135064685626484	0.06997205873610368	0.01182450508293205	0.09524720160435589	0.06134788273146715	0.20657214196540039	0.02804530051721063	0.0784160690355928	0.0789724028086789	0.4468967362225789	0.08557621447169889	0.07174826877493	0.12593632958801498	0.07296375535258377	0.0	0.0825110943253706	0.11294810058855002	0.1077869349987186	0.09305550118101502	0.05487441609841801	0.030648800800241932	0.20181570272182814	0.0	0.0	0.08640984483681113	0.03979581507671395	0.12734082397003746	0.031304517561517156	0.08469125634841265	0.08227846073503074	0.09270554663813091	0.06034124011652101	0.046204998853473976	0.0927343567793006	0.09834135901551631	0.07752671797615618	0.135366506153023	0.3811307294453362	0.0	0.0	0.1812125599303392	0.040999962984275044	0.1735330836454432	0.09366775517923615	0.09605630064653442	0.11678259318708757	0.10318495375678362	0.09111871854240354	0.09048410696541859	0.0784733369003032	0.09722294136937124	0.09737434299562521	0.06813493816197772	0.10594873291502505	0.12822201528351285	0.11482166662132383	0.050646622036043795	0.0	0.2183877296236847	0.13259399776253708	0.06510340335450253	0.08165126016618333	0.0	0.05340726689041296	0.0878143392188336	0.12712680577849117	0.1342964151952916	0.06732850881132682	0.1250754067491766	0.1503923666845015	0.0	0.0	0.062165596575708935	0.05950470075670718	0.07639379347244515	0.08917424647761726	0.06968064678135678	0.09216580777787164	0.07073864436371828	0.14676807052408977	0.0	0.3900481540930979	0.09113607990012484	0.04688336008560728	0.057985553772070625	0.13500980916711253	0.08220901479328446	0.0	0.1409677247159976	0.11806670233636526	0.08692915368394549	0.14623204510844962	0.07156694525931256	0.15465075094763336	0.14277084519926128	0.08583535330761675	0.12984619565678956	0.0	0.07181018474805653	0.012498113621709127	0.09240999770694795	0.08330835762264459	0.0	0.0513010810219944	0.05849986331807636	0.08764905936544837	0.12893091225254147	0.0794155303035332	0.24763688246834314	0.08069154628143392	0.04016804391336227	0.06469096169470702	0.0	0.08576557409746692	0.05607588295490554	0.0	0.0	0.07693005382907003	0.0884989269031688	0.0	0.10777551226989429	0.01174511123768101	0.13807517388978063	0.05350871707211996	0.054229448212775505	0.14258962011771	0.06921636416018438	0.12885154061624648	0.10279249383866022	0.13323233598451373	0.06861298457005617	0.05183397423313356	0.0	0.02319422150882825	0.06820011739832837	0.07984581669093035	0.025796835588167852	0.19590895995390378	0.0	0.0	0.11550294275013376	0.0	0.01826798134984331	0.09922065073644468	0.06511300295968195	0.13136395439766227	0.017054574638844303	0.07907565115310752	0.19293739967897272	0.12497218455805342	0.10297657364678081	0.06902086677367576	0.01739967897271268	0.0	0.09958248160495352	0.2967973706336467	0.0	0.07910804771346741	0.1024817878750463	0.06748965717353678
i5udk3x0_57gv6ncx_AGAAGTATCATGAGGG-1	0.02705546638130908	0.09246774864752393	0.12596205292834506	0.043327982878544676	0.022100654065799676	0.20973782771535582	0.1000483099315869	0.012498662386302836	0.10737499784255855	0.27401972024764965	0.07404117805427474	0.05831995719636169	0.07621054039593365	0.1490458355626895	0.06280839426906842	0.07019071197322958	0.19075731606678092	0.07556680981367903	0.03768860353130016	0.08559180346158951	0.14712873545071004	0.11799677433013461	0.079012947345008	0.2746923488496522	0.0	0.1271401819154628	0.021192453532463303	0.11855079110295803	0.15070185377521794	0.10430643014912677	0.0	0.02473693597289103	0.10925037693851772	0.09227974960831312	0.16648831817371143	0.06511949349028001	0.05796653265986324	0.09532124419764869	0.3578785446762975	0.08455659950253971	0.09052703514215535	0.1662988228999465	0.079811639984548	0.05009971302106134	0.07777830233216883	0.06923488496522204	0.10066948127565634	0.06281238173537433	0.10941490310364324	0.04350152371647242	0.09314969191736136	0.0	0.14392723381487427	0.0	0.04880482408572296	0.0	0.05152819097115111	0.07000131660405794	0.09583081028953329	0.12082515902740622	0.1464835622138993	0.06581059390048154	0.07460454651465888	0.20802568218298556	0.08234670032422842	0.025541381543747008	0.30866179180785924	0.0	0.0	0.14182901625069502	0.08146319795673199	0.08913308913308914	0.10945630455099778	0.10105343946336544	0.11396468699839486	0.12476114041122066	0.0885003101369811	0.1400263155021238	0.10749955412876762	0.16764183020072834	0.09346674062883581	0.07685862470569506	0.13715404445741525	0.12998541898962176	0.08445103427011635	0.10785733860548878	0.0	0.15792759051186017	0.3613989007247434	0.07446902551934306	0.08281584602949008	0.0	0.05316406440001946	0.15529695024077048	0.06224719101123596	0.09549153783334742	0.07250972780374897	0.12336516210983471	0.12533440342429106	0.0	0.0	0.23762707330123062	0.06312007949247114	0.02678437667201712	0.040841804886748705	0.08735027753432661	0.07089070992086959	0.1471938272647912	0.10297077632551148	0.0	0.27224897449616553	0.0	0.0	0.06634563937934725	0.0	0.09943169493731291	0.0	0.13780959084538427	0.11369716425896201	0.13464262109338118	0.2001893237848294	0.0685116510765484	0.1541458488760277	0.15360983102918588	0.08673345200799092	0.1641740341579828	0.16960941680042804	0.06820125053766825	0.0	0.09364145158687695	0.09094873322964664	0.11407933960100894	0.0652237698268869	0.0774040247569515	0.08324569657386395	0.1345773140716961	0.09961759073756174	0.16149456037096488	0.039192081326912785	0.03527336860670194	0.04635574579394804	0.051899411449973246	0.06485764307717636	0.04920340559044606	0.21705011592652043	0.06545389691457107	0.07207886387294708	0.17293391286573964	0.0	0.062094196925657597	0.02227342549923195	0.20646067415730338	0.06763530744269107	0.10612885966274875	0.0	0.06813598386632094	0.1497812608189343	0.11828109016209383	0.1438550928514317	0.09830021089909234	0.08954505737304218	0.04447565543071161	0.07901284109149277	0.08145989496485842	0.1001927096942775	0.06282962623251548	0.18368522862904885	0.0	0.007842983726787508	0.1632334581772784	0.03388621366149456	0.001707049861142959	0.1074129036817186	0.08273564012434728	0.10741037988228999	0.13188871054039594	0.10249691339818043	0.0	0.11599014566885135	0.10758367749019083	0.09200750418215928	0.08530765115034777	0.0	0.11530916025298048	0.08140334785599633	0.09562027058014216	0.101627167721021	0.1698152035230687	0.09835873182208398
i5udk3x0_57gv6ncx_AGACAAATCGCGCCAA-1	0.0625824861779918	0.11788439054356657	0.12912430889958978	0.08546281433921883	0.08752907262423429	0.0	0.10796490517227945	0.018063135366506153	0.08156164241702481	0.2724528013452572	0.06663332572228299	0.0	0.08646557874085964	0.11321562332798288	0.19107068545270792	0.0820977410198511	0.17445203181253457	0.07028684311674846	0.06869983948635634	0.0762346154065409	0.11942039663535335	0.11612603977812934	0.07150531007845287	0.0	0.0	0.11543606206527555	0.06467071440202853	0.0	0.09260220942309508	0.09007970805723614	0.060043992628262294	0.058872837524522915	0.09925102925169271	0.07458965850662329	0.13973604423042627	0.0	0.05570363389144958	0.09259488793999228	0.6274745853397539	0.09130019157579047	0.0600458113509438	0.05815275548421616	0.07348931162104667	0.0754900530181429	0.06271047744940673	0.053451043338683786	0.11298451965055685	0.0891470592073497	0.060008575906256995	0.07865168539325842	0.10347089179999655	0.0	0.14820759764579988	0.0	0.015169262360273597	0.164258962011771	0.03531997288173404	0.06818328249000641	0.07637373727665055	0.10804946198204625	0.08703406456215446	0.011618130398226706	0.09825287072478084	0.016265382557517388	0.043754830271684204	0.08524119286981499	0.3527733190654539	0.0	0.0	0.12383680063785814	0.05529139788202752	0.2769340522149511	0.09195290781047682	0.08662496185793486	0.1065453896914571	0.11867977528089887	0.09861409016226556	0.11320306613817277	0.23680221152131264	0.11607034985070505	0.10627537531866679	0.06860295333476628	0.08975387907972178	0.14278362515775672	0.09471665261038714	0.0573803651359146	0.0	0.2545924736935973	0.1520988374920959	0.07394250975101	0.07233329630154602	0.043873729266987696	0.07908944987596674	0.1430577849117175	0.03655430711610487	0.07448396271577822	0.0822056371141912	0.12293634300608342	0.23078294988407347	0.0	0.004399262826229118	0.18626270733012307	0.1045211342964152	0.11202782236490101	0.09149277688603531	0.06284979008491795	0.08386978682661711	0.0659420085795012	0.09797701852276491	0.0	0.2660959514892099	0.05695261875037156	0.04845505617977528	0.0	0.0	0.08301881335589201	0.0	0.15961362516277922	0.0	0.08179901173952728	0.11967183877296236	0.09048541539823989	0.1943571541609206	0.18842230621860923	0.08021307597309293	0.2121158076214256	0.0	0.051540091692107555	0.0	0.08802262478024918	0.08506415585212626	0.030497592295345103	0.052014474993815334	0.07049749883761953	0.09235991955867973	0.14534677635098983	0.08380299174065031	0.28384162653825573	0.12673889780631353	0.05580326179577116	0.06893169252719815	0.0	0.07709087225076854	0.04461396208969025	0.0	0.06783187682064086	0.06742321930956666	0.18636415555996416	0.0	0.11089323673593336	0.01658640984483681	0.1017924023542001	0.05786412624293844	0.05214104489204163	0.09109149277688604	0.08861176276906614	0.09514367544770717	0.13466235303575932	0.10997889876819304	0.08704506138627165	0.05624521249773857	0.04937466559657571	0.05836008560727662	0.06160503254427112	0.09009372628068735	0.07070243827868226	0.2212618841832325	0.0	0.023294053165250753	0.17417959693240592	0.0	0.0029554893118296007	0.11223840818922438	0.09428314064923367	0.11621805161131003	0.18365436062065277	0.08890517138186275	0.10069555912252541	0.11972557408599695	0.10415482321205635	0.07372791244217784	0.02803638309256287	0.0	0.06113694877739822	0.0	0.0	0.0807761306769899	0.14209573198337244	0.07497659753583373
i5udk3x0_57gv6ncx_AGACACTGTGTACATC-1	0.07995362939183163	0.044820957929572164	0.06172915723477521	0.08622792937399679	0.0	0.0	0.13669632792573777	0.026431246655965756	0.08845509932860422	0.04524956049835665	0.07459411518131907	0.1058498305689317	0.13528847868735508	0.16985910469056537	0.0723203138933476	0.03618358407922301	0.14914166009195529	0.0836101140195962	0.13174959871589084	0.08154516573787006	0.057556859546176176	0.13087250905535602	0.08942154169600444	0.0	0.10636704119850188	0.2180310326377742	0.03268429990462233	0.0	0.12321782645642526	0.08208146410393602	0.2839902502823851	0.10458355626894952	0.10899911556740746	0.0996648168009079	0.12903513465311217	0.022137506688068485	0.04899347637209713	0.10245965984328745	0.5060861423220974	0.07645015573783859	0.09085440522482652	0.06892054574638844	0.08082155150536591	0.07957585485675374	0.06601123595505617	0.07410379882289994	0.12153625495141877	0.09791332263242375	0.1001104242796808	0.140484332472608	0.050173458292341946	0.0	0.07098270019618334	0.22864276796861066	0.044481078188943354	0.13062753191164106	0.03984607421272502	0.08442513425159463	0.10131262354904957	0.1544260151001724	0.1321265085310029	0.061912405411602846	0.07187101288224884	0.018566078116639913	0.08089704718918202	0.24598011883641688	0.3349979192675822	0.0	0.0	0.08304745119021391	0.07172469722819522	0.17180447517526168	0.10223871706983387	0.09162463643532923	0.1506509719992866	0.13909988152564395	0.1215310823543895	0.1269286205654011	0.03937042981986802	0.3747734686480609	0.096368673874044	0.08582102121697283	0.10033561943674303	0.12980468797863084	0.11346138150556356	0.11994153649401662	0.0	0.23069377563759585	0.21343450556933702	0.06856103783314335	0.06814231954346191	0.0	0.05831995719636169	0.04126538255751739	0.037174959871589086	0.122356452930078	0.0638734949405006	0.1309418980864157	0.05983591938648118	0.0	0.006658343736995423	0.18452380952380953	0.13504930061912404	0.10777956126270732	0.09880506509719993	0.0884006735664556	0.07448396271577822	0.1065773046849333	0.1356085505363194	0.10555682947336238	0.06429463171036205	0.0	0.0	0.0	0.0	0.08031466458432751	0.0	0.14410475470461392	0.14945603709648653	0.18720297107607087	0.09589661275054534	0.09409420490396857	0.13292489016495979	0.08334627798201556	0.08687553256841646	0.09934011057606563	0.0	0.07990930454578836	0.0	0.08617799179596933	0.09398988650990918	0.002598792325919132	0.11517285420873677	0.09335842673264783	0.10174474025694483	0.11501471375066881	0.09397859198511609	0.12693953986088818	0.0	0.057150783742544044	0.051968769197233616	0.15010457707086922	0.060295509733711984	0.05073581739884783	0.10593900481540931	0.06949646275488972	0.07277700253044059	0.11994036347022081	0.0	0.08403395369687504	0.04621239579557811	0.12667201712145532	0.06828709011694566	0.07737448005661127	0.0	0.07784911717495988	0.16432190853869638	0.12365372300168831	0.11948347070175122	0.09253167685172523	0.08821321754795201	0.029561262707330123	0.03908507223113965	0.09582820364973742	0.08667270148195155	0.10349308262630895	0.1792402354200107	0.0	0.009722167847681687	0.00454788657035848	0.06806967481124784	0.01340161532777905	0.11507011114812683	0.0598302754468307	0.1351195620858542	0.0263509898341359	0.0947851521602418	0.17100053504547885	0.09111695935929046	0.09725409504859997	0.0784688217485828	0.10908507223113964	0.0	0.09153850726884434	0.0	0.0	0.03844459131967394	0.14263077746223812	0.10084729395435572
i5udk3x0_57gv6ncx_AGACAGGAGTCCGCCA-1	0.0688960228286071	0.036161147771634664	0.0749063670411985	0.0783681112894596	0.08252803529116301	0.0	0.12149168601661238	0.03556982343499197	0.09670170351576658	0.19238706718642512	0.07040505555498756	0.11039771713929017	0.05042803638309256	0.1914749420367398	0.0804054455739849	0.037181126497447196	0.19655213065991967	0.07864121433615413	0.03741037988228999	0.0814278954959269	0.12616547816400459	0.09793738043273247	0.07628246812276485	0.0	0.0	0.22298020331728197	0.0	0.0	0.061058131117615586	0.11300434895940514	0.07877058438856192	0.02184769038701623	0.10249791343413894	0.0763363540609472	0.04369538077403246	0.11655074014624577	0.06706966881175726	0.0944505041615796	0.2867843766720171	0.08437022662165762	0.08344049588383273	0.05928972712680578	0.0753262443254319	0.045624787197820905	0.06034211437383942	0.05730337078651685	0.10046490506314885	0.09680081953307494	0.11497406357554577	0.05237629981157094	0.03795370993631233	0.0	0.15569823434991975	0.14553237025147137	0.04900727372637485	0.12328976534433998	0.06238769709106056	0.10018516495368075	0.08395728606991475	0.05912847036442542	0.13506925866476427	0.014637315600397462	0.04722119328860902	0.08234349919743178	0.056115752744966226	0.10940272028385571	0.2222222222222222	0.06397615225865627	0.0	0.11291557821630525	0.07801400540429584	0.08792580702693062	0.09365711158133981	0.08505448081570346	0.10399500624219725	0.11755713521363602	0.0711752534363651	0.1260482523667573	0.11748706973426075	0.15495607449213827	0.07393118764359677	0.07626133679975773	0.11069847755241013	0.14072819281241958	0.12128755520490428	0.12428714977358442	0.0	0.2412163367219547	0.0	0.06295391630027683	0.08814970036176226	0.0	0.0	0.04353932584269663	0.05128945960406635	0.1437864323730675	0.07369958563266199	0.11549211045530301	0.14218833600856073	0.0	0.008739076154806492	0.062199036918138044	0.04722922877015975	0.043691813804173356	0.0444087747458534	0.061287325987126086	0.05194728394018755	0.051908798212760364	0.05300771994190935	0.1099136283726974	0.21437488853219192	0.0	0.12078651685393259	0.0	0.0	0.06891241160904082	0.0	0.11187416127586622	0.24068129124308899	0.14701161363421772	0.12306046013911183	0.08634158041364551	0.16306076157318442	0.11487944217193945	0.07094867564092354	0.09170509652050583	0.1157481719279472	0.08096628164374364	0.03517581045670933	0.09403721538552999	0.08787297157429576	0.12107314836046779	0.06831322597904693	0.06379541169296334	0.06415010793158797	0.09960038790797218	0.08335203115920767	0.2173622257891921	0.06888710540395934	0.10510671184828488	0.08183718764243109	0.08502359064156817	0.04849601565245472	0.05251757078963362	0.0	0.07276618512573568	0.0669139691803819	0.08197618145857005	0.0	0.044194756554307116	0.02845233780355201	0.051264044943820225	0.07136116959551951	0.07602823659365884	0.0	0.08798411326501214	0.22405816259087905	0.11112312422203556	0.11984718139244083	0.10087526722282605	0.085357075495302	0.014763911182450509	0.04091760299625468	0.07376355145527176	0.08169942264859954	0.16976228693724682	0.13532534880849487	0.02985553772070626	0.0	0.10014267879436418	0.0	0.003974623557288084	0.09895817559586904	0.071025594137527	0.12755690002881015	0.18639646869983947	0.07804350668323894	0.10947030497592296	0.09303066176521492	0.09546712675004458	0.08883786767444853	0.06279293739967898	0.0	0.07063972232511559	0.10104716043720859	0.0	0.07526830957101942	0.09735769848129398	0.08184532472824957
i5udk3x0_57gv6ncx_AGACAGGGTACCACGC-1	0.11234171571250223	0.08702613796246755	0.09125955193370924	0.07761904761904762	0.06379052423537633	0.1586409844836811	0.1354963715605147	0.05851257356875334	0.11960855382384922	0.08262630895054651	0.07837152490233432	0.13804173354735153	0.08788121990369181	0.19851970750847156	0.21172938588668927	0.06235546970645047	0.10130496685438602	0.0748522240142202	0.004216158373461744	0.08858870964458158	0.12698120323834083	0.10082046722172823	0.09227574723374876	0.0	0.0	0.0	0.08637495056645032	0.0	0.11782016177257419	0.07925532644633768	0.0	0.0	0.10065786991685888	0.06773003956457375	0.09256286784376672	0.02922685928303906	0.0720176123227355	0.09937281927651109	0.4517790262172285	0.08984648310491007	0.09333934875860242	0.042067950775815946	0.08156641396980469	0.05282358091346855	0.08093743115223617	0.05131086142322097	0.12749369410685624	0.06241109762622506	0.09028228392321148	0.04293158396724591	0.14772433076166314	0.0	0.0	0.05769573747101837	0.07516665943632236	0.0	0.05128245347108576	0.05575678121121971	0.0639651675781663	0.09973842221033233	0.0955947922240057	0.09141634181762592	0.09508032541740406	0.21423220973782772	0.055516684730167874	0.06651460110951536	0.2421972534332085	0.0	0.0	0.08912179103851278	0.06324641368101194	0.14494244831323483	0.09231929319960062	0.09903750981550652	0.05264847512038523	0.1278185431475961	0.06503406771876495	0.11161976829254977	0.05042803638309256	0.12511434439669308	0.08062810798476694	0.08223746477702762	0.09511892601780242	0.13655095797646616	0.10186268375184772	0.10054940035756697	0.0	0.39174246477617264	0.18225594630089012	0.08241406316638364	0.0790820203010812	0.07636558198355951	0.0	0.035513643659711075	0.035259497057249865	0.09498465264284306	0.06878133303131252	0.11702344751550486	0.052880328161227036	0.0	0.00184293442720409	0.20910246120920278	0.06505388672322862	0.12659176029962546	0.04363593127638071	0.06823635223717943	0.08411478133536088	0.13722508518487228	0.12202858671558511	0.0	0.22177635098983414	0.05451518934665002	0.0490569823434992	0.0	0.12243624041376851	0.09777594609055283	0.0	0.14782896917467683	0.2692170501159265	0.13775847417618733	0.23684679864455147	0.08551133742919872	0.19627126052193308	0.10730250780993804	0.07866701513793592	0.16311243598563022	0.0	0.06874547571837723	0.0	0.09563385903674829	0.09058026939620614	0.09267752044638079	0.037522221646904504	0.061881864761998216	0.10064389955904873	0.08470940342429106	0.0920061373124077	0.13340467273051543	0.021033975387907973	0.11362780651170164	0.06982343499197431	0.054380076851986967	0.07228812673929355	0.05836411143490886	0.0	0.06818857380655133	0.08438074934658715	0.16009883311991632	0.0	0.08609315575607711	0.039317212930841054	0.10791198501872659	0.07637669981169179	0.09931134469010511	0.0	0.08267481582088324	0.18392975167595127	0.12919823573604794	0.14971354025766348	0.08290325753922267	0.06591452359781516	0.03713550026752274	0.03991439272338149	0.07997735147293346	0.08635501822887504	0.028204540243063517	0.08865292011359427	0.0	0.0	0.15777153558052434	0.0	0.019452724910188793	0.08983211686200875	0.07286777603944436	0.11914022307280735	0.06607811663991439	0.09477790783074072	0.0	0.11012145829068298	0.09700555667023364	0.11726977805771718	0.04907437132156233	0.0	0.10872855816676041	0.06565772376366277	0.15508675380264467	0.02607559877883738	0.12976910729719718	0.08691578162382145
i5udk3x0_57gv6ncx_AGACAGGTCCCAGTGG-1	0.07174959871589084	0.08394665398410717	0.050067909618471414	0.05591760299625468	0.02605343903211365	0.0	0.15180227212516947	0.08776886035313002	0.10836914686135418	0.28991821447680194	0.07345799552197606	0.0	0.05052835741037988	0.24374888532191902	0.04099042863087807	0.11822691369444369	0.14842524326432152	0.07403216146880838	0.008132691278758694	0.08322196732232133	0.07297669482233858	0.10504694157996236	0.0766144513280981	0.0	0.0	0.20184590690208667	0.019401214320608557	0.08178552319804326	0.1029490447864539	0.05397099779122251	0.0483918910885203	0.09332976636347423	0.09590583348247331	0.08543452650874428	0.2681469591581951	0.07169609416800428	0.0652117356580814	0.08481607036984244	0.3301230604601391	0.08003317437279701	0.08619347367279565	0.09881621187800962	0.0756418213995969	0.10671725278466851	0.03713845088597237	0.058587479935794544	0.10672808449222386	0.09229208263190176	0.0907528203727104	0.015225533300765348	0.12164517854985415	0.0	0.12466559657570893	0.07392545032994471	0.137145170853036	0.11633417411908584	0.03250183431715474	0.08056216191988884	0.051200968848819216	0.07174365376612568	0.15290410796028772	0.052510891997248337	0.05911223607852821	0.16773675762439808	0.06239910734292757	0.1496437723522289	0.3097913322632424	0.0	0.0	0.11184548725857384	0.062428702666141714	0.17984387647308997	0.09993601560187704	0.10005265929436545	0.10864990190832888	0.11785332110372239	0.062216792852171195	0.10208176368460707	0.05600142678794364	0.11796889832409949	0.0811252871935291	0.07529504021903863	0.0735930735930736	0.11895878516086081	0.12616644448676442	0.10160644142556996	0.0	0.11200285357588728	0.19908555863612043	0.05912407627112073	0.07822390440180256	0.0	0.0	0.11744248261102194	0.03758159443552702	0.08586071921376474	0.0874857939567199	0.11149240788915334	0.24050294275013376	0.0	0.012543844004518162	0.1926832530765115	0.09355652373308875	0.09044408774745853	0.0	0.0643958417447078	0.07225366787755906	0.08759727032938151	0.1865525236311753	0.0	0.11200285357588728	0.0	0.05604601391118245	0.0	0.12921348314606743	0.09393663326247596	0.0	0.15218381729500371	0.0	0.12306046013911183	0.22434868502284233	0.07441929115698973	0.17591692476959134	0.20778750064723242	0.08347569431591763	0.18897296746413922	0.0	0.07982799861517641	0.017903444869737006	0.07923768758439706	0.08569149033122753	0.006344110677979057	0.08527934551856263	0.0694624545269754	0.0815729107089045	0.128874063670412	0.08916583798787496	0.13915641162832174	0.03036383092562868	0.09664506668251986	0.05769078334621406	0.06342720949462523	0.05109842620646424	0.044863303672074265	0.13179953629391833	0.0	0.08726816429474266	0.1467467431360879	0.0	0.13072751724437118	0.0585961097015827	0.15252140181915463	0.05227046896388791	0.053142097723467785	0.0	0.09641107955714698	0.0967173386208416	0.1287352689227289	0.1190416073006655	0.09367194754155	0.0475728566424549	0.027755484216158373	0.0564071696094168	0.07238490028934012	0.08308175308273297	0.15902315982572804	0.08976416841585382	0.0	0.013676284435396521	0.21874442660959514	0.0	0.016013146831766415	0.06430136184217168	0.09854318629741755	0.06421574680001646	0.03330658105939005	0.09468718122794145	0.18598180845371856	0.12588700353762972	0.09253813592384519	0.11263045966502089	0.029983948635634028	0.0	0.10210222569773132	0.10211725139494	0.0	0.09133541056872187	0.05652961270938799	0.09102888598726055
i5udk3x0_57gv6ncx_AGACAGGTCGGCAGTC-1	0.07085785625111468	0.06780413372173671	0.10472486315182944	0.09194756554307117	0.032867079416036074	0.0	0.11623473432134936	0.05305510968432317	0.07140613403752222	0.2666819536803485	0.0650409690343849	0.0	0.06239967897271268	0.15302300695559123	0.16506153023006956	0.0671799475836802	0.18254119396758894	0.0677952423092001	0.005264847512038523	0.07932191740103084	0.11477164083537264	0.11568530087647379	0.07436046009188804	0.0	0.0	0.2676565008025682	0.03910484565101077	0.08369639990827792	0.09534825166021464	0.16724972904748187	0.0	0.05625111467808097	0.10271943973174504	0.0869316941267362	0.16729088639200998	0.10139111824505083	0.05935814177232588	0.09178870454953922	0.49491706795077584	0.08007200205631412	0.07241528531837252	0.09313135366506153	0.07219431826633262	0.11999610876015371	0.0801112579863406	0.08432316746923489	0.10706979420981876	0.07089352594970573	0.04865878138648878	0.0511550003489427	0.09620462900636877	0.0	0.18574995541287675	0.20055288032816124	0.027750061457926627	0.0	0.04343802447963777	0.07147199134963121	0.050925436446529096	0.1152606860472029	0.08786635752927888	0.04960635939769166	0.05954781797478427	0.22150882825040127	0.08798525652458236	0.04649263608459351	0.22448130313298853	0.05877856760681801	0.0	0.09788184936896106	0.07029790928455334	0.12923406181833147	0.09443818791927076	0.09731995466060113	0.12058141608703407	0.13528529389283803	0.09677694285430191	0.10560596630305413	0.1104868913857678	0.11040922349367438	0.09041826000062947	0.07400316786594487	0.10529695024077046	0.12920020911701158	0.08542137098602534	0.08136606245677223	0.0	0.23649010165864098	0.08293204922418405	0.0703445227626957	0.09241218677811958	0.0	0.0758305365046938	0.03939272338148743	0.044697699304440876	0.13252231702852638	0.06299737424153072	0.12926631679053222	0.20790975566256464	0.0	0.004637060816836098	0.3332664526484751	0.09596805014140487	0.048817549491706795	0.0	0.09305195849622679	0.07283658584663907	0.09190579444866849	0.08391296593543784	0.06726286020025989	0.2775102550383449	0.09309791332263243	0.0	0.0	0.0	0.06561537460413865	0.0	0.14524188152280648	0.2226680934546103	0.24586913417052214	0.1421300297704792	0.06731241121012528	0.15266882192028575	0.14663698027235542	0.07603815087385153	0.15885755051084105	0.25075798109505976	0.05756197610130195	0.0	0.08433335881168948	0.08910549117244176	0.03118550791102958	0.06584511296363417	0.07024749942173032	0.10168324077661543	0.13960841359015516	0.08214430650095746	0.20880149812734083	0.026685393258426966	0.06939738025880347	0.05725977448823891	0.0	0.06015620795223215	0.04945924044320466	0.33324415908685573	0.0	0.06194628409666766	0.12640299144528408	0.0	0.07096727546165749	0.05568787863097396	0.09961878009630819	0.06400116737195388	0.052745128497212586	0.0	0.11536403671235132	0.24240707518962643	0.12506480149258284	0.1182330273354134	0.08763469110120997	0.07301638624894627	0.0	0.05042803638309256	0.07556192761821648	0.07905335834359874	0.10242299166857755	0.233032884718278	0.08022115213126449	0.0	0.17676565008025683	0.06598894239343678	0.02394965476827435	0.1365022158958983	0.07901063995502909	0.08591595670247355	0.15844034242910648	0.0905444596575364	0.11032637774210807	0.09158079730677292	0.09967207564205458	0.07958632179937826	0.04980203317281969	0.0	0.05553040384501059	0.09493235496445769	0.0	0.08403361344537816	0.14744618677202947	0.07605408117721095
i5udk3x0_57gv6ncx_AGACCCGAGGTATCTC-1	0.07556625646513287	0.03536848780294473	0.05065783155670796	0.08414125200642054	0.016804795754577915	0.0	0.11552826650459463	0.03009095773140717	0.07812699563333851	0.05079110295803715	0.07128771019846666	0.0	0.04433074728018548	0.13700731228821117	0.17350335889661733	0.023950086604819038	0.10831496948427057	0.07562784841484796	0.046720171214553234	0.06551008890550217	0.08249348735626134	0.0756223271783857	0.07426695699849403	0.0	0.0	0.0	0.0008839881824737712	0.0	0.09544267145060271	0.042803638309256285	0.0	0.023327982878544675	0.09054552895071802	0.06997339168448152	0.05613518815766007	0.06311307294453362	0.06778878957004923	0.08702855572839521	0.22792937399678972	0.08051541420207946	0.07273856327501031	0.04989299090422686	0.07202805432337753	0.13132934481249087	0.06579092311081736	0.2342964151952916	0.09484467944481163	0.0579121481423482	0.09892269920957465	0.021727499011329008	0.08766116087609382	0.0	0.14999108257535224	0.0	0.04893497028328489	0.2225789192081327	0.049431579534423294	0.07016939371783774	0.08287437965161171	0.09637952559300873	0.1909815112062303	0.026561186272261714	0.06273408239700375	0.0371856607811664	0.08702949152387354	0.11438709132381515	0.24998513762558705	0.0	0.0	0.05825701066943632	0.06135188157660068	0.07315032034133158	0.08579927074979644	0.08237925342137493	0.13215623327982878	0.11781749216540549	0.07098585680667813	0.11201013310621198	0.006732655609060103	0.13219075234298142	0.06628859408932113	0.07622901861647054	0.11625808648280558	0.11586593639085277	0.07918219658840493	0.07876913440081432	0.0	0.2209737827715356	0.13084293983170386	0.0545599057079272	0.056759514296185344	0.0	0.0	0.0650749063670412	0.10901016586409845	0.04804145194446791	0.05791118765776356	0.12410036044286335	0.024612092027822365	0.07035848047084002	0.02722786992449914	0.15161851257356876	0.03918061606665138	0.06751203852327448	0.0	0.058388889435970155	0.05789473684210526	0.09792270939521087	0.09866493413844939	0.0	0.0	0.0	0.04256955591225254	0.17589620117710006	0.2530765115034778	0.11566381791100892	0.0	0.11906934363202774	0.0	0.14156673905517264	0.14347450302506481	0.06757808896514825	0.07755145102826698	0.09491016413814529	0.08305693055887388	0.1040026497490382	0.0	0.053306528603950944	0.018712872645456916	0.07088248532871326	0.08361683360593197	0.05954291829091187	0.05406835925139658	0.07008394840198971	0.06464210377422311	0.06693753344034242	0.08467216404874976	0.08319957196361691	0.036717495987158906	0.07851296989873768	0.0394843746903672	0.13813901454350894	0.047745685602211096	0.04640480605900045	0.0	0.0	0.07671120941080925	0.08079186730872125	0.0	0.05717756279554032	0.04817998239527779	0.10480203317281969	0.07171416063871923	0.066276601253042	0.0	0.032349672799111	0.058288483932899	0.10491326995955277	0.1259460986768145	0.081661016298493	0.05972108348634094	0.0	0.04799357945425361	0.07521284940287885	0.07553006831162044	0.0	0.14433880726015558	0.0	0.0	0.048310148029249156	0.010522561084358837	0.007949247114576168	0.10500015142796572	0.11112014141455188	0.07139770342017533	0.13489834135901552	0.08646900686106998	0.0	0.072985741680834	0.08049160090065989	0.07737163988052909	0.058619582664526486	0.05831995719636169	0.1030122603156311	0.119926622334327	0.09080486127035084	0.0556919396972272	0.08365230275342635	0.07547005916919174
i5udk3x0_57gv6ncx_AGACCCGCAAGCGAGT-1	0.060674157303370786	0.034167607950379486	0.07564719924270485	0.08361690743713215	0.10330745460302901	0.17990904226859283	0.1447375939576223	0.03601926163723917	0.09947013238060719	0.04842161583734617	0.06850399693740422	0.0	0.05333734617442483	0.11291243088995898	0.18803876107246895	0.012451143092925611	0.17183121582283647	0.07825020974038163	0.13545211342964153	0.07010887401837071	0.13747160311905202	0.10229087997659657	0.08843409236122228	0.0	0.0	0.11369716425896201	0.027450159350501314	0.09745471222196744	0.12392597488433575	0.12935753385191587	0.054752987337257	0.01776350989834136	0.08290826116538072	0.032169909330185445	0.06179775280898876	0.06422775102550383	0.0659774888204947	0.08196473244627338	0.5290930979133226	0.10435561188158178	0.08270084410329753	0.12489967897271267	0.07093598408343109	0.13585291113381	0.10100950492556574	0.07977528089887641	0.07512218370494265	0.049331845645904294	0.0997575219425566	0.10479912531695629	0.09886259686912097	0.0	0.08863920099875156	0.12903513465311217	0.05628100010122482	0.0	0.057244637781182085	0.06784992954767648	0.07118988347542475	0.058207003150823375	0.11420248498900185	0.16788962776121685	0.0771254338670069	0.18089887640449437	0.051620456114838134	0.0389738390921123	0.3789905475298734	0.0	0.0	0.10657896117248397	0.0875135864535907	0.0669492804324265	0.10587800881208032	0.09126962995646098	0.026734439093989655	0.13863410532752427	0.07531830471076767	0.1243134492962514	0.07454967005528804	0.22853345760196067	0.0745350808862871	0.0733350877489975	0.15078067999416314	0.17004133328432153	0.1069320129499143	0.06714168265278159	0.0	0.0	0.0	0.08716356107660456	0.05586436660958664	0.0	0.0	0.054775280898876406	0.059989299090422686	0.08138323336430965	0.08542241905647138	0.14307295012448054	0.01819154628143392	0.0	0.07906783187682064	0.17900615302300696	0.04669036153787358	0.05968967362225789	0.0	0.04163179023591238	0.08537636225394948	0.10350783325354584	0.12449998726082193	0.0	0.08275370073122883	0.12847036442542062	0.12981540930979132	0.0	0.0	0.06536954289763279	0.0	0.11469339162970384	0.0	0.22157177477732667	0.1459713819264381	0.08763675946938249	0.14628595543297238	0.07126460587859645	0.08029271586617358	0.06303345308160717	0.12199036918138041	0.0685894207870414	0.02277373063889918	0.07267276448656866	0.07823938428470603	0.14171061683100206	0.035261223010407496	0.06020313036651784	0.11009021973764321	0.08930577849117174	0.08332813334625586	0.17852684144818975	0.0	0.07672948496918534	0.08127737153954383	0.0749063670411985	0.06871693561408342	0.07242983372033225	0.0	0.09868616610189644	0.0821115906827197	0.04808195213447076	0.0	0.04348329067430191	0.017086936260549888	0.14098448368111288	0.06548261797057944	0.09378829458568494	0.0	0.08870436679425443	0.17612438233720454	0.07889564395357025	0.11168322902952368	0.08536134764280076	0.06420930671193383	0.05300294275013376	0.06286784376672017	0.09241014612455652	0.07801359699876816	0.03840862187571658	0.1430629295797835	0.0	0.06224797400461966	0.04777510255038345	0.0835265442007015	0.006127544650819129	0.08229605176817388	0.05481845703720259	0.06230193027945837	0.11657303370786516	0.07421643089823822	0.0	0.0991159387180073	0.08472493925004458	0.06622373028289683	0.11907972177635098	0.0	0.0835265442007015	0.10647405029427501	0.0	0.10516790986057345	0.19609416800428037	0.08582258852969687
i5udk3x0_57gv6ncx_AGAGCAGCAGTTACCA-1	0.06024612092027822	0.08794166022630442	0.10379196334252513	0.07482611021936865	0.045588058658455353	0.0	0.11830219160861682	0.12588550026752274	0.08589378484267937	0.21818390277459299	0.07124141910873465	0.09568396647048333	0.0227394328517924	0.21592652042090243	0.0896795672076571	0.05437513036065693	0.19429405736775762	0.07606558968013474	0.08460139111824505	0.07761254074937313	0.07973054758834829	0.10455231320561528	0.07620077097550644	0.12081326912787586	0.0	0.18806848582129482	0.08362993463140019	0.21715202935106626	0.10789034715009599	0.07191560000548765	0.11224065156649427	0.04592473693597289	0.09837458796015723	0.09237332258443762	0.14089530943463527	0.027599429284822542	0.0923002537784519	0.08458779807094415	0.23689138576779026	0.10567420001382266	0.08986820285077961	0.06069422150882825	0.0803363041050243	0.07938129286443893	0.07275044849400435	0.13632958801498127	0.10210825903395065	0.08977671638674653	0.08485973080761511	0.008909670365459326	0.05809558328586962	0.0	0.20019618334225076	0.0	0.09630818619582665	0.1277229993120844	0.06982256358239962	0.06195322413923508	0.07646344550065198	0.06769514297604186	0.17980500564770227	0.051593671176335704	0.05236929113333608	0.009684323167469235	0.06753462933238213	0.10013798541297063	0.40104631115867073	0.0	0.0	0.09437782603678176	0.05098747858976818	0.10750298390747828	0.1112030827134461	0.1180582498011541	0.053165685749955414	0.14183243522127953	0.06369882147947177	0.13748621438944758	0.04788657035848047	0.08327723985571031	0.08160869684952633	0.08120618983837659	0.13847949803005982	0.14859152340926077	0.12150066653970672	0.06980386015738167	0.0	0.09577314071696094	0.161340532127049	0.09420910197656655	0.08851363344404561	0.06483778393890753	0.1332749647356389	0.09905029427501337	0.05540930979133226	0.08783193939905945	0.09025345013206901	0.11781343629464514	0.06215444979489923	0.0	0.0	0.2101391118245051	0.05783077275854162	0.06948100588550027	0.09012543844004518	0.04999556864173946	0.07668328123679986	0.06765039940675659	0.14457693189635404	0.0	0.2019796682718031	0.05017537601807265	0.06795077581594436	0.0	0.0	0.09879542463812127	0.0	0.16420061598507335	0.0	0.26160576590186635	0.13514700031553964	0.07843397723289239	0.1267605633802817	0.14679231605654222	0.08658389352333243	0.15406761955718618	0.10255038344925986	0.06763604318131747	0.018657996186086073	0.08746040238817125	0.09170296508407182	0.04674004433233968	0.08575110604831518	0.06493910060957801	0.07868858508145606	0.09372157570893526	0.09600149759627831	0.21914571071874442	0.07942081326912788	0.09614965420208865	0.05353427263539623	0.05116980397879274	0.09477903254912762	0.059458876820063684	0.12261458890672373	0.0	0.07058689413172436	0.0979433813671915	0.15685749955412875	0.08802221161771724	0.03092908058475293	0.0945692883895131	0.06754080590356674	0.01389392291893198	0.0	0.14619088776392147	0.27051269946180717	0.10560910630771492	0.13421225073794193	0.10182479299978166	0.0747870403516673	0.02753812199036918	0.07997592295345105	0.0841278498963674	0.07934848880759515	0.1331881067033555	0.1093550644112442	0.0	0.0	0.11768771178883539	0.0	0.03108359448648373	0.08985735485629485	0.11230536874115313	0.08316870395522082	0.07109416800428037	0.08949437684795084	0.09769930444087747	0.09393855779035118	0.0944156718164794	0.08087314003968818	0.1647084002140182	0.0	0.09077023683765256	0.10739127111518765	0.05067645035542307	0.05057753438454033	0.0707906325883854	0.09220894311422344
i5udk3x0_57gv6ncx_AGAGCCCAGCTTTGTG-1	0.05015159621901195	0.11056813903255851	0.12337599978049417	0.11149277688603532	0.028182701652089408	0.0	0.12425002727173558	0.02435527019796683	0.10176565008025683	0.4479095008790033	0.0703482566718808	0.0	0.1411405386124487	0.18796147672552166	0.06277866952024255	0.1115343109249032	0.17219395852037253	0.07927611794496565	0.05947565543071161	0.09515177130999819	0.09068582304905753	0.12733889934601275	0.08602473487386764	0.0	0.0	0.17736757624398075	0.09137646265149929	0.07788733470916456	0.11272149309161866	0.11373146204606879	0.0	0.08883538434100231	0.10772050740672805	0.09924253875480761	0.15904226859283038	0.0754191189584448	0.08093667319520324	0.10515451245788325	0.30651417870518993	0.0817633359503192	0.0855735165787371	0.10821294810058855	0.07928413721138708	0.10073447152098837	0.055601454064771974	0.15061530230069556	0.11967034004613081	0.11866264730063031	0.06598135309586421	0.08155954125665899	0.14287440238871918	0.0	0.0	0.0	0.037424262143363266	0.17014446227929375	0.05432715852508701	0.07681404228259926	0.08822483444026874	0.16373580643243565	0.18869270554663814	0.04609034625085989	0.08561070639722325	0.16688068485821295	0.12534697927956354	0.14398355439159696	0.4008085131680637	0.0	0.0	0.10429190402752861	0.046271338724168914	0.2393025202013966	0.09402063138641459	0.09076585885787654	0.22883895131086143	0.13195320262936636	0.08721241305510968	0.104913955951562	0.07133939718209381	0.10535218074181467	0.09474927611494036	0.07778696024572763	0.08535677805340727	0.1249484355025139	0.08175313545719183	0.07944772866669277	0.0	0.5228286070982701	0.43941825964297876	0.08228379122370329	0.07923908615764559	0.0	0.039739286930298164	0.030698234349919744	0.03362225789192081	0.10855791163301512	0.05933797560140544	0.13569468974350804	0.2205279115391475	0.0	0.0	0.24056982343499198	0.13445310708553085	0.12728731942215088	0.16907437132156233	0.1147492015348912	0.14812593280955197	0.1259328095519698	0.10209177303880354	0.0	0.2814339218833601	0.09321681231793591	0.10543739967897271	0.09129213483146068	0.0	0.1501887119864648	0.0	0.16012011833070777	0.0	0.1353350328895603	0.22624192287113634	0.08761830962528366	0.18292526695755054	0.09522083570651893	0.08844514886490719	0.2297553228532362	0.20385232744783308	0.07332614693817602	0.00749063670411985	0.09552175426974785	0.09760161653412813	0.07005274019720248	0.08216687665763418	0.11248571849131193	0.11376173871330787	0.15473515248796146	0.09900421353846509	0.22565543071161048	0.02250535045478866	0.09656580068565088	0.07077958107920655	0.0	0.06463286065706117	0.04700868020383674	0.1219011949349028	0.0	0.0782897183896712	0.23318364083419002	0.0	0.12387315083944297	0.03974007145446073	0.02845773140716961	0.07344576237032095	0.06556896045841316	0.0	0.10268757459768696	0.17426745979290592	0.16049978237787518	0.12823356839263922	0.09666688260430388	0.10842176980726816	0.02700307651150348	0.05108346709470305	0.09515498137730057	0.08993702328069979	0.2014446227929374	0.17306663374079104	0.02561084358837168	0.032415926085424575	0.23232120563581238	0.0	0.027070753394990956	0.15302805455444846	0.12178718735396306	0.060418981767296376	0.25013376136971643	0.10174246822585335	0.2736222578919208	0.10939454807447913	0.10042709587346174	0.06535682115258278	0.034435527019796686	0.0	0.07216254407265643	0.20843843155239625	0.0	0.051081106599943346	0.11345022019179322	0.09246029435818107
i5udk3x0_57gv6ncx_AGAGCCCTCGCATAGT-1	0.04999108257535224	0.09089828190951786	0.04672044559685009	0.08095238095238096	0.06860593354516767	0.17549491706795078	0.09599650921784662	0.03586944890315677	0.09724365280726281	0.43235496445769317	0.07029216777481287	0.15016943106830746	0.0402844658462636	0.223577670768682	0.0449438202247191	0.0821612209919199	0.18603259243137363	0.07681848422509709	0.04096308186195827	0.07867855982370374	0.13923462182810128	0.1024525483946711	0.08455040832045305	0.0	0.0	0.09838148742643124	0.020261939656175124	0.0	0.10178453403833443	0.05099394987035436	0.0	0.06040663456393793	0.09506079986232661	0.07755280275056564	0.0960852505796326	0.07822810772248974	0.04204279382096102	0.08492142681548781	0.20565810593900483	0.08267112719094911	0.07938110685871014	0.08804842161583734	0.07611538977175042	0.17316017316017315	0.056628269285242186	0.2139111824505083	0.10882330460273998	0.05292382779365514	0.1100637880460974	0.027508316467769325	0.05728438530178291	0.0	0.0852505796326021	0.10611735330836454	0.05395282923372811	0.07903386073530536	0.06473701730445133	0.09642864146070217	0.07961604880127386	0.07596456809939955	0.1889305035372451	0.058816785141022704	0.04945054945054945	0.0913322632423756	0.05569503322312311	0.1693278139168145	0.15415254741097437	0.0	0.0	0.08191441370555713	0.0762961392598874	0.18257398032678931	0.09660702567522371	0.10140675543519145	0.06406277866952025	0.14365971107544143	0.08434305411535202	0.1317767877616536	0.17388978063135366	0.1495538411087523	0.07483751927737387	0.07544329347253066	0.11702660635244905	0.14106617001376415	0.07598099228264911	0.14534967179527333	0.0	0.5461030854289282	0.1932973393647551	0.06451097618659905	0.07439686072600181	0.0	0.0	0.051230604601391116	0.08208667736757624	0.12106107966545578	0.06755502441551814	0.11900932164395939	0.16104868913857678	0.07522739432851792	0.015456869389453658	0.15643392188336008	0.0851180921806925	0.07082932049224185	0.05736876523393377	0.054262802522263474	0.05214722198755315	0.07099208695897045	0.10787535988178043	0.11144232974088512	0.4606741573033708	0.0	0.1533908507223114	0.0	0.0	0.0584862551154686	0.0	0.1167019846338911	0.10852505796326022	0.10578163849809587	0.12281351607194303	0.07579195955794174	0.11091266701331585	0.18771466542398038	0.07606881036320652	0.15219920677384563	0.08569645086499018	0.06730557391495924	0.016764758337792045	0.07687159757785761	0.08578631727896957	0.09412978674615914	0.054413549882922845	0.05344496858652199	0.11696586163846916	0.08652521401819155	0.08941233950295205	0.26408953094346355	0.03501203852327448	0.032360343221766445	0.05173592533143095	0.062113916046500316	0.06566179427026445	0.061969175146877775	0.15534153736400927	0.0	0.07043794679001837	0.1362321977143338	0.0	0.0548783133052796	0.0707209306339426	0.0	0.07777476669932529	0.04068071592536979	0.0	0.09693583569988064	0.08859723664746798	0.12390599833110166	0.09773297022381734	0.08963751268633618	0.10680508562652286	0.0	0.05872124130551097	0.07895401206189905	0.08583319335050456	0.2086677367576244	0.16277729760875828	0.0	0.016221012932440722	0.18153647226680936	0.0	0.019975031210986267	0.07567360206749649	0.08744268579284935	0.11733958924970161	0.23622257891920814	0.09398172152176455	0.3016586409844837	0.10331619407612679	0.09083964519796683	0.07371436698701668	0.0	0.0	0.0666931902886959	0.19231063211801575	0.0	0.13823057312812764	0.10159690496769148	0.09694118473299937
i5udk3x0_57gv6ncx_AGATAGAGTCGTTGCG-1	0.03135366506153023	0.080102253135961	0.023487124610720115	0.08689138576779026	0.05508784573219336	0.0	0.09547704758787992	0.028421615837346176	0.06252437908835154	0.16299778338301613	0.05789950346416388	0.08355626894952738	0.040841804886748705	0.23905831995719637	0.22361928541703824	0.09200061666258581	0.14427183937753352	0.06289938463385139	0.11965757089352595	0.057196117377739664	0.07212588479856853	0.10269408870977055	0.06849715500310025	0.0	0.0	0.06260032102728733	0.06334473212831786	0.08560727661851257	0.1512211626223523	0.08851572896516717	0.0	0.05122168717674336	0.08982017900142561	0.07326044238423943	0.12234706616729088	0.06594435527019797	0.0725673838239553	0.0717038409654782	0.42081326912787587	0.08442458537858157	0.0657123828756802	0.10764446227929374	0.06871915854548409	0.06089790359453281	0.06893038114122053	0.06158373461744248	0.09886201671679908	0.067970350650537	0.049448068334035346	0.016446832763393582	0.21236127651495537	0.0	0.0	0.15730337078651685	0.05351900857518835	0.06902086677367576	0.03173499389141888	0.07357015398664908	0.061488579822698106	0.0994649545211343	0.10023185304084181	0.059581135825116566	0.06981314565584229	0.18587479935794543	0.05772088918156334	0.08028498211821689	0.3430830509482195	0.0	0.0	0.09635015054711023	0.04614346621978591	0.12031663717056976	0.08937633838126433	0.08294134701291632	0.07906188692705547	0.14397261713674234	0.07112316936320118	0.09727044911062338	0.0573390404851079	0.1604100864702532	0.0775894627513927	0.06357123449133317	0.1125152001556496	0.14370157532092517	0.08872232953360358	0.0839760404024586	0.0	0.3094346352773319	0.1811858553431587	0.06567877110134071	0.06776561687934406	0.0	0.0	0.0516318887105404	0.03790262172284644	0.1726225676550928	0.05866623967173463	0.11678136319748098	0.015873015873015872	0.0	0.015694667380060638	0.14994649545211344	0.058316135442941223	0.08530765115034777	0.08209975625705963	0.06365728203461711	0.04091971501788178	0.07411787896708062	0.08190017580065734	0.0	0.1146780809702158	0.0	0.09694355270197967	0.0	0.15097199928660604	0.023867366563995778	0.0	0.11972108116428876	0.0	0.15031630629780002	0.24974276659669917	0.05568531945905057	0.16740141221863014	0.07645972488306667	0.07362203355419382	0.1514093777336153	0.07722489744961655	0.06320093580503362	0.0	0.08587055296525602	0.07468556560813491	0.09443552701979668	0.045007105173832246	0.07141805743444525	0.0913636279773436	0.13076511503477795	0.07600832174953233	0.24487248082753701	0.05203317281968967	0.15660979331391317	0.08533975387907972	0.06396225497349092	0.06324617474142107	0.055256432233633065	0.0	0.0	0.06191299977449872	0.10659428523334596	0.0	0.10475901262418116	0.04805053590845544	0.1559657570893526	0.05971663435547866	0.0	0.0	0.06928838951310862	0.22975482327762567	0.10847007487864448	0.11709981303466975	0.07824080405578869	0.04760365062685004	0.0	0.08968699839486356	0.07237658890326067	0.07045024699192455	0.10123824810823205	0.1756595464460633	0.035705368289637954	0.028109462475042087	0.14053861244872481	0.0	0.005477846569339346	0.0804839637784306	0.05070741139579143	0.06933983619376878	0.03678437667201712	0.08027269036114362	0.12466559657570893	0.11074353519679488	0.08880274517344391	0.10407650473075021	0.11034777956126271	0.09713507466316455	0.06008514997279042	0.1258885576702591	0.0	0.07375759292481038	0.0353953162941927	0.058569460269407875
i5udk3x0_57gv6ncx_AGATCCAGTCACAGAG-1	0.08248617799179597	0.055062124725046076	0.11397840611323758	0.12564472980203317	0.040292200347233596	0.05952380952380952	0.13558987465390868	0.03250936329588015	0.12496936433145205	0.32603378430023694	0.08324131914270037	0.027644016408061352	0.13007178526841448	0.2447833065810594	0.18396647048332443	0.0692022381224438	0.14843431183175992	0.08834762888019707	0.025853397538790797	0.09319156664085093	0.12636721662324904	0.14806710009199703	0.09714310270653677	0.0	0.0	0.07611021936864633	0.038918742875753136	0.05824352212795231	0.11920498536493249	0.14379004266644715	0.11937459128470364	0.13356518637417514	0.12127412559834866	0.07334441813204347	0.15329052969502407	0.03074282147315855	0.0871854153474605	0.10946689638503443	0.4840155163188871	0.09046073705815066	0.09450355861510179	0.1358681112894596	0.08625968010979584	0.12476287757186634	0.08999386271362478	0.20347779561262708	0.14872241031243957	0.09773388664865781	0.0811295910507003	0.03845348593760904	0.14056162515749324	0.0	0.24906367041198502	0.1343855894417692	0.05674374213700056	0.0993655889322021	0.07748225374401124	0.10114600578745528	0.10362261031708653	0.1586469294334463	0.14499732477260568	0.03638309256286784	0.05957182642575901	0.20021401819154627	0.14177333278456875	0.34949733885274986	0.2744188811604542	0.0	0.0	0.133750878628605	0.05767554707558947	0.1633535004321521	0.10560782517317338	0.11310506416742105	0.2464597824148386	0.14006726286020027	0.15047088737055925	0.12912066913442743	0.1042892812555734	0.2733564611056456	0.10894273439712963	0.08747523341337642	0.12569677513497737	0.12786872189479617	0.11038713714394537	0.07311853214840335	0.0	0.2459425717852684	0.2586215282844496	0.0838020796985135	0.07355662224129146	0.0	0.0	0.023073836276083465	0.06070626003210273	0.11007856720452817	0.08021386197388822	0.1531672511912729	0.05279115391474942	0.0	0.0	0.1399143927233815	0.12276236337231522	0.10621722846441947	0.10130194399857322	0.14091062771010382	0.1362676353805863	0.12046032684708025	0.16220795434278582	0.0	0.2924915284465846	0.034659057130967244	0.0	0.037252541466024615	0.0	0.07332292163752838	0.0	0.17778282615739274	0.1028179061886927	0.20904541591917666	0.19279472088460853	0.07423848268482132	0.1633395880903398	0.16755553254284677	0.10325069105367317	0.14897194832989374	0.27135723203138934	0.09658882279503561	0.0	0.11411755713521364	0.10843403793677789	0.12565925246503096	0.03995581559916464	0.11651257824163962	0.08439573685602357	0.15760266185125735	0.10825930543219416	0.17932940966648833	0.04323836276083467	0.09480213225531578	0.0661227037631532	0.14363539082640206	0.06738407084128778	0.05065659950027791	0.07749242018904941	0.1136079900124844	0.07820484336814042	0.1778274748859271	0.035134653112181204	0.07433083163420243	0.02286887933861475	0.09905029427501337	0.07401416133358349	0.12718548818585063	0.0	0.06894884142075153	0.16265382557517388	0.1293368485544069	0.14445626754678642	0.1257350877066703	0.12135524325323048	0.0588884430176565	0.014967897271268057	0.09742710654677492	0.10611903828685904	0.07433310402812811	0.13701279993414825	0.0	0.021140821360059507	0.16080345996076334	0.0	0.003847231776605773	0.16540476695236075	0.17766218989373592	0.07285878915092399	0.2195024077046549	0.10294123227424685	0.0	0.12314848055984944	0.11166357343499198	0.10719195941781634	0.10125200642054574	0.0	0.106190521920859	0.1770236184361385	0.0	0.08192490479337802	0.16563773305346338	0.09134584729857478
i5udk3x0_57gv6ncx_AGATCCATCAGAACCT-1	0.07506688068485821	0.029907060618671107	0.06637993716645402	0.07879079721776351	0.05181205708607681	0.1942215088282504	0.12671227539777774	0.06852862493311931	0.0853000569564542	0.0	0.06891536284830495	0.0	0.037475477082218656	0.21662207954342785	0.08807443077105999	0.0	0.16961848536786645	0.07696584519946725	0.19616907437132156	0.0763095380611157	0.09200150865282565	0.09672967885723524	0.08220763636930321	0.0	0.0	0.11643927233814874	0.0010235652639169982	0.23098677673316517	0.07511094325370597	0.0635057826069062	0.0	0.051168182628856786	0.08632649370889474	0.06759087975392707	0.06487426431246655	0.0	0.07623170905306767	0.06419822711957543	0.39225521669341895	0.06370380379284343	0.06798760495024486	0.119348582129481	0.06901097204146088	0.12889731990855585	0.057985553772070625	0.07030497592295346	0.08658744396635058	0.07746740790040324	0.11748612107206417	0.03656919533812548	0.11593227359809455	0.0	0.0	0.0	0.09587436553728688	0.0	0.07445149124320519	0.10937898307743593	0.076008496650359	0.03650199155817133	0.14128173116937162	0.07433310402812811	0.06300846469385796	0.03793472445157838	0.05911109281895799	0.16882092872631016	0.32144343380298435	0.0	0.0	0.13686673171141114	0.06957778518092277	0.020743301642178046	0.09469035931558391	0.09436494835078359	0.10133761369716426	0.13364671711381182	0.08056932626883904	0.12554459986241687	0.0072231139646869984	0.11802067691882842	0.07211655729707614	0.07073526944900575	0.12400408580183861	0.1684484497976221	0.16071768642707512	0.04312988555246708	0.0	0.0	0.0	0.08012654988717519	0.07032591803716204	0.0	0.0	0.06547619047619048	0.06818619582664527	0.12508800090112923	0.0772782718161214	0.12504801152612077	0.08698947743891564	0.0	0.027881814398668332	0.15365837346174424	0.03509133990674922	0.05402889245585875	0.06925866476428275	0.05442692690228362	0.04969727690011546	0.0746341509203721	0.09221891003592449	0.0	0.09648653468878188	0.0	0.20686195826645265	0.0991840556447298	0.0	0.06176883143175278	0.0	0.10424572863635405	0.1533797039415017	0.14782991848424762	0.17533028768983824	0.059696315566133466	0.12389693969057793	0.16456963358014465	0.06808836962183015	0.016509974776427426	0.27902621722846443	0.09219699115601297	0.0	0.08142203198382973	0.08529972352522755	0.11228311549338836	0.04861434727328167	0.07352786558909909	0.09394660615117802	0.06621355002675228	0.0774227182346066	0.08168360977349741	0.051899411449973246	0.08497314864356063	0.07850306164912907	0.0744686025584902	0.08909298710508737	0.0752167453651036	0.14258962011771	0.08376434219130849	0.06399659834227434	0.04268941511713889	0.0	0.05210186109062514	0.06390341566129895	0.10109015516318887	0.0662469686546733	0.0485165432610159	0.14486356340288925	0.13716713997612873	0.14839643722657603	0.07228935703058076	0.10859920284235396	0.08949115495444916	0.08009515341178101	0.023257758159443552	0.0814071696094168	0.06780740440607355	0.07710370861174362	0.16288313078040204	0.12145532370251472	0.0	0.0	0.012528981630105226	0.011176505558528031	0.00810211725139494	0.09014506799115661	0.05873986630635756	0.05039716837469647	0.14633493846976994	0.06389464123148082	0.0	0.0681742883450084	0.07852053655029427	0.11533955069725231	0.027522739432851794	0.0	0.08820933540034663	0.0	0.0	0.04300821452176376	0.11723669588838129	0.08417679233304778
i5udk3x0_57gv6ncx_AGATCCATCAGCACCG-1	0.0	0.18777718328280127	0.07650464392037426	0.06044408774745853	0.05554645614264968	0.0	0.12340330481488984	0.0	0.12062341428053643	0.43648245815180003	0.06789766886023953	0.06536472266809346	0.09442438023898699	0.21244872480827537	0.08141608703406457	0.14390002811255906	0.1731098838316511	0.07161028257807642	0.06553237025147138	0.08457953324814953	0.1204817163557263	0.10810805609124258	0.08513031639463406	0.0	0.0	0.16573033707865167	0.0614604415288343	0.0	0.10597834639473767	0.037192520338587755	0.038879971464241124	0.06522204387372926	0.10248509018369027	0.07498794348192242	0.22253433208489387	0.051297485286249334	0.06894969099896427	0.08391847476919707	0.448501872659176	0.08299805628616314	0.06198036393322878	0.1115569823434992	0.07368550307373369	0.053893671871199963	0.06943395335662354	0.06811128945960407	0.12968558209800773	0.0859857234206371	0.07530101051497179	0.03324260823039524	0.18940609951845908	0.0	0.0	0.0	0.0716671727907683	0.052128716655201406	0.06609990187928189	0.07311914706467328	0.05628229896547195	0.06544200701504073	0.0521669341894061	0.07016739279981656	0.08112112606494629	0.185553772070626	0.09753833349338967	0.12108923995381712	0.24576422329231318	0.0	0.0	0.10065149655367765	0.04427248957670836	0.2612668230645759	0.08500509459906999	0.10164173591406138	0.10495808810415552	0.11558654360620653	0.07915832137767108	0.11409162380843188	0.07731407169609417	0.15909836207045341	0.07972325166021464	0.0732237695621194	0.10003648037355903	0.11000187878565097	0.07771308866338385	0.06433595636116875	0.0	0.3872837524522918	0.2070139598229486	0.06914726157520491	0.07469439198274574	0.0	0.0	0.03745318352059925	0.05093632958801498	0.13987215229083946	0.09653730542765235	0.12191377437406109	0.17491528446584625	0.05377207062600321	0.0032102728731942215	0.14750535045478866	0.10173125429947259	0.08234349919743178	0.04530051721062957	0.07579920366850815	0.09538452873757428	0.09375498671773065	0.10577339550052231	0.10311090728426202	0.15462814339218833	0.0	0.054775280898876406	0.0	0.12065275548421615	0.0961925006868827	0.0	0.16028150095774382	0.09497057249866239	0.11021936864633494	0.21032774965359236	0.0827254109702773	0.14255570878454246	0.14019917499439066	0.07356258405654208	0.24955200557126722	0.0	0.06995981913364596	0.0	0.08614741776860557	0.08403213410699202	0.000343957807842238	0.06861814437022846	0.07842505040876073	0.09937701026426327	0.12295512306046014	0.0849770824399313	0.24982165150704477	0.0	0.0069952242236886435	0.03656639518062739	0.0	0.06348678690943169	0.04589573366163308	0.0	0.06753462933238213	0.07495462930834347	0.20412285606074268	0.0	0.14508408890431362	0.02642434284333523	0.17703317281968967	0.07805966104521482	0.0906815789019486	0.0	0.07481376301601021	0.1737638875775029	0.15314498623574713	0.12687791945461432	0.0841239050162313	0.05856245982347348	0.0754079721776351	0.021241305510968433	0.07379264130654989	0.0840359693655356	0.2390506764503554	0.10371650821089023	0.0	0.03227237729841183	0.21007223113964688	0.03882052196658938	0.014688272312670387	0.12142503810937137	0.061618275528103436	0.06931925752150471	0.022405029427501336	0.09879851070384181	0.10690208667736757	0.14388965206219978	0.1032428772070626	0.10870227766828534	0.053804173354735155	0.0	0.09666945622001802	0.2014828403271421	0.0	0.05520410411355554	0.09713133308638927	0.07503573900500023
i5udk3x0_57gv6ncx_AGATGAAGTAAGCAAT-1	0.07121455323702515	0.04814616649822642	0.10051309489511737	0.08551096843231674	0.07757067514003997	0.2882557517388978	0.11412572010368455	0.027972177635098985	0.09384352508672915	0.15072995490330965	0.07431892459266681	0.0	0.031902086677367575	0.15821294810058856	0.11872064681053444	0.052098919933618086	0.13615547152016397	0.08198173694406029	0.053119315141787055	0.0785792058687241	0.0951679253392276	0.10352745091246425	0.08589628617991223	0.0	0.0	0.2273274478330658	0.022099704561844277	0.2102728731942215	0.10279167846914046	0.05360058169046933	0.0	0.0	0.1018342637623677	0.06915042935600199	0.13349384697699304	0.09526038879971464	0.061024636635398415	0.09051771331065071	0.37687265917602997	0.07663730517239103	0.07615241941836566	0.05691546281433922	0.07498211851569608	0.13021061335668077	0.07124760016366097	0.15280898876404495	0.09399714942156638	0.07946404102885331	0.11120977197955444	0.03890711145229953	0.17268161342101176	0.0	0.24790440520777599	0.0	0.06361256923054676	0.0	0.07821423778675911	0.0661271391314335	0.07236249811772923	0.10509482194875454	0.26499613578265263	0.019414507375984102	0.06059047070283025	0.027180310326377743	0.08588623195364768	0.1586550646278618	0.31942215088282505	0.0	0.0	0.14798728480156106	0.06820147322585313	0.08700662633246903	0.09568389824229168	0.1042206044069828	0.12049224184055644	0.13720333639073606	0.10046544221745574	0.13779195466308514	0.10125735687533441	0.17668582474671637	0.07830154533723602	0.07959900145363427	0.0868038328712486	0.13510919420517156	0.11390574131004526	0.15160056897519217	0.0	0.4757446049580881	0.19932876112651393	0.08320655081768907	0.07356173007402526	0.0	0.0	0.05196629213483146	0.10248261102193687	0.11480949564923545	0.06487979702118962	0.12214747239931277	0.016229712858926344	0.0	0.016229712858926344	0.09894997324772606	0.04693495375678361	0.09797752808988765	0.10546340883419535	0.058976454716442306	0.06945735124327673	0.028113354547417233	0.07939055772121582	0.0	0.23096129837702872	0.0	0.04557918673087213	0.0	0.0	0.09925093632958802	0.0	0.11323474096226253	0.1074549670055288	0.13590155163188872	0.09394849844288046	0.10075828859246139	0.16233731979894347	0.0898876404494382	0.0769646656863108	0.10609187495222808	0.0	0.061556457789108156	0.0	0.081693801115952	0.08653293529087532	0.09974776427424903	0.07131638447332539	0.07001619155095432	0.0629754678572966	0.0844535848047084	0.10162190916087255	0.21343855894417693	0.0	0.13302815924538772	0.07002655410895112	0.0733498711026801	0.06771332959751283	0.054277247061145825	0.0	0.0	0.08023269069628305	0.0894547946687828	0.0	0.05484939192804361	0.06932290857626124	0.14817415730337077	0.06852473369327301	0.09482386648026372	0.0	0.07826069062024119	0.10017939760173733	0.1069425616203284	0.12657733210693695	0.0903932944165725	0.04390452325138284	0.0	0.04489031567683253	0.08347748393564909	0.07891220899125263	0.1366276847817779	0.049965016257151086	0.0	0.0	0.008114856429463172	0.0	0.005567020815816963	0.06427612384788556	0.07666050348456833	0.1515413425525785	0.03705189941144997	0.0873617842300606	0.0	0.09131772503805152	0.09074158836053148	0.0968296862195312	0.023584804708400214	0.0	0.059412913345497614	0.11778644041886417	0.0	0.07333270386806408	0.07797258920854426	0.0870636352967377
i5udk3x0_57gv6ncx_AGATGCTCAAGTTGGG-1	0.08157660067772428	0.05214117274042368	0.07804118478275782	0.07651685393258427	0.017667420098055272	0.11583734617442483	0.15306975850228824	0.02581059390048154	0.10964290029168608	0.12420698616525262	0.07588841973011443	0.0	0.0594011949349028	0.14952737649366862	0.22534332084893882	0.0666176964024993	0.2303778872051582	0.07813068645441068	0.15332263242375602	0.08117706747843734	0.09555385978299959	0.11228641484885928	0.08579711623237313	0.0	0.0	0.10339753879079722	0.09479610114685835	0.08300848429259344	0.10281528341673749	0.09072450645484353	0.0	0.04201890494025325	0.10842318436247352	0.07909075858891952	0.18057784911717495	0.028914749420367397	0.05031636404690729	0.09113745710856465	0.6245318352059925	0.08962438875519223	0.09564116965238412	0.056581059390048156	0.07939922430165697	0.1332263242375602	0.05706496081578699	0.13825575173889781	0.10392696404404458	0.05691709405055527	0.10438699346182014	0.06635727080280085	0.033690605636963016	0.0	0.1705011592652042	0.26279650436953805	0.04902173441499284	0.12168462890774287	0.0532832098545966	0.06633163295319892	0.08099371081272447	0.06443136555496105	0.2509660543368408	0.011618130398226706	0.10185756814970298	0.29818084537185663	0.07052082332981209	0.10537579904818226	0.20819214077641043	0.0	0.0	0.12752966355081358	0.07551712650292255	0.07736208859804365	0.11460944340942278	0.10938679392803681	0.06993044408774746	0.15287252541466026	0.06333896788306652	0.138429368537142	0.0	0.14948480298244707	0.09340477764139364	0.08416082417181235	0.11667153071647454	0.14665759948374238	0.10883187782825947	0.16334546973078076	0.0	0.0	0.1377012500608006	0.09117174959871589	0.09263565446022339	0.0	0.0	0.03838951310861423	0.04312466559657571	0.109346399707133	0.08144147240349979	0.13221493732923412	0.007089352594970572	0.0	0.0040425658403186494	0.22629079721776352	0.03772452801345257	0.072402354200107	0.0	0.07275962015053489	0.08280251189772184	0.1041742934114312	0.13723916532905298	0.0	0.0	0.0	0.049424826110219366	0.09537185660781167	0.0	0.1039723511633624	0.0	0.13108365951245066	0.22864276796861066	0.17694268718723444	0.21615837346174424	0.07503182598107046	0.17144816464329046	0.11356771777213967	0.08952010047339	0.1517405963633893	0.05983591938648118	0.07450508293204923	0.0	0.08699669630648764	0.09048128944345349	0.1143086448062371	0.05902184481379842	0.07899280609157455	0.09905721296655043	0.13104935794542535	0.10337087502727227	0.08297663634742286	0.056079454253611556	0.09795295563085825	0.0651764659255296	0.05564472980203317	0.06740306653876231	0.05990561382183505	0.25218476903870163	0.0	0.07745761033544772	0.12031309178134074	0.0	0.06366462770957153	0.029358463211308444	0.07520733012306045	0.06881101776767909	0.12865254836983725	0.0	0.06753920237066305	0.2106190790923111	0.10605543958283087	0.14414666257867872	0.11242373202619084	0.08437551724270664	0.04335540395933654	0.04994649545211343	0.09313531455999002	0.08908157266042033	0.0610334021248949	0.11046631271350373	0.0	0.02945360111707056	0.09173800606384876	0.0	0.015376187928354863	0.08465328043449731	0.09596277708921715	0.08406387619870766	0.13282504012841093	0.09623436302852989	0.09919743178170144	0.10984256212609865	0.09758658261993935	0.10281677740076262	0.04612092027822365	0.0	0.07608621091767159	0.07651150347779562	0.060918749522280824	0.046029647814181854	0.08299378524097625	0.0859454918953085
i5udk3x0_57gv6ncx_AGATGCTCAGAACGCA-1	0.09882289994649546	0.035515129897152366	0.07191560000548765	0.09437667201712145	0.028346491084395235	0.0	0.13777680811606852	0.06424826110219369	0.06556550855209789	0.039860888175494914	0.07167891250586449	0.0	0.035101212769752095	0.18598180845371856	0.20082040306759408	0.047002385033236296	0.2674501908933446	0.0746594033285192	0.0721669341894061	0.06661764119052098	0.07240656439403907	0.11503670258015097	0.07394205736084213	0.0	0.0	0.20826645264847513	0.0	0.1332263242375602	0.15032417461366568	0.0521051981726139	0.0	0.05371856607811664	0.0973875693640281	0.08827290678452063	0.16862850008917424	0.08054663813090779	0.09358387206031779	0.0677596881449209	0.5599250936329588	0.10374446414302255	0.07776369404401286	0.10286249331193151	0.07767778420935371	0.2401381390145435	0.08377395902181096	0.052969502407704656	0.09285511957592026	0.06723955682574483	0.12741292229697682	0.051585363016725984	0.10559381418388306	0.0	0.0	0.11681826288567862	0.05904299162726129	0.06764503554230682	0.08817967768302651	0.1229624151560736	0.06504166626618352	0.10939896557874086	0.21550442898757505	0.04398838186960177	0.06960049937578028	0.22006420545746389	0.07621882902781779	0.05232181577539354	0.32750728256346234	0.0	0.0	0.12379483628657456	0.07409875122404272	0.059184261431452445	0.12720532278143412	0.10103653439294315	0.17103620474406991	0.14952132538408622	0.06992997059617324	0.14931454122580012	0.13211164615659	0.15702721828129584	0.08494633808579612	0.07083940581737559	0.17395544530375992	0.18519619014944513	0.14210898604347472	0.11871484685954403	0.0	0.19493490280007134	0.06196799455226421	0.06929149122602958	0.0665448448559655	0.0	0.0	0.03631621187800963	0.03501337613697164	0.19847371237081468	0.05645836343777785	0.1324967167663797	0.006063848760477974	0.0	0.04827299209321681	0.16104868913857678	0.03645188412443629	0.04688068485821295	0.12228761666963914	0.07498514674360818	0.10953507363915406	0.04757211380511203	0.0993273713979974	0.0	0.1595327269484573	0.04559776469888829	0.17699973247726056	0.04360620652755484	0.06028179061886927	0.102902260205631	0.0	0.11031743962737993	0.3785446762974853	0.12916627325087338	0.11241442702116859	0.07515728492094242	0.12069420266919871	0.0608571083380797	0.06524152386635604	0.047364264057683	0.12395220260388799	0.09245664557958015	0.030127176194591924	0.08614741776860557	0.0848717332866351	0.09523809523809523	0.06491885143570537	0.07768790259835842	0.10962282368713984	0.10553772070626004	0.07268475554086283	0.24826110219368647	0.0	0.12101936071973525	0.09782910251075046	0.06469186244467143	0.08574341245041331	0.09392775327650423	0.0	0.07930562986742762	0.07032977274296931	0.05628197497910918	0.0	0.039136407675733516	0.02457757296466974	0.05875468164794007	0.05552382342109469	0.03709073335749668	0.0	0.11479812322508952	0.09249992131684134	0.034079347521741424	0.13429340932181483	0.1010282230491834	0.07338976330973744	0.0	0.028691813804173356	0.06494828759473681	0.07767063906827429	0.06695711992662233	0.0593900481540931	0.06024612092027822	0.016260162601626018	0.05071785268414482	0.0	0.02481591887691406	0.09143725329860586	0.05787295717604351	0.030970901757418613	0.12680577849117175	0.07015546676077396	0.0	0.09793705847621817	0.08209656316880685	0.0888175494917068	0.23771000535045478	0.0	0.07921416910180955	0.15462814339218833	0.0	0.02473798508167312	0.07540025517553607	0.06979617447103038
i5udk3x0_57gv6ncx_AGATGCTTCTAAGCGT-1	0.05403959336543606	0.0622238075421596	0.09487453869476341	0.10082932049224184	0.0758781843395464	0.0	0.13851444363062124	0.027180310326377743	0.06017017898134245	0.15015669189023925	0.06967234996291033	0.0	0.03876850365614411	0.17545924736935972	0.17573271505855775	0.011553354916523836	0.18572426113846796	0.07048783633482354	0.1197003745318352	0.07650010220427336	0.09900972730223052	0.10280860383924001	0.0771320240066831	0.0	0.0	0.09624130551096843	0.05415590759997208	0.0	0.10371227142542411	0.07990012484394507	0.0	0.028642767968610667	0.09936718188256839	0.09011797392912926	0.07245407526306402	0.03366327804530052	0.07813382027380585	0.08015869572851916	0.507557517388978	0.08800605090619931	0.06812980632990516	0.1126270733012306	0.07404755294756368	0.12344958412374142	0.036520788090517106	0.06147672552166934	0.1429897801817356	0.05409179292434979	0.10209882024369235	0.03310303114895201	0.10504150917344103	0.0	0.0	0.19359728910290708	0.047228609026361834	0.0	0.07118196251893137	0.07245804375047271	0.08679270672138868	0.04928957850306165	0.19612389275310624	0.05984865856454941	0.096942695257302	0.026538255751738897	0.07515331110836729	0.15747233251668497	0.23048570239581476	0.0	0.0	0.12003902684669374	0.058902113597894816	0.12366410119219108	0.08847490751327482	0.09273868057615861	0.07248082753700731	0.12491401054803944	0.06893090337457444	0.10246120920278223	0.1074549670055288	0.17169782012116191	0.07205410253989236	0.07400983669741681	0.10077338391945133	0.14427644288695837	0.12275666312992536	0.10831408474598389	0.0	0.36124487248082754	0.0	0.06892859081427719	0.051214961863643854	0.0	0.0	0.051230604601391116	0.07399678972712681	0.11230322998507505	0.06893234343410674	0.11523213537936514	0.12867843766720172	0.0	0.07413352357172581	0.3193887105403959	0.06396850875181534	0.06769395398608882	0.05754711372688901	0.060578308665439014	0.07540198811635831	0.07081373846601523	0.11284363932839053	0.1015822059160743	0.1136079900124844	0.06592949289578504	0.09891653290529695	0.08052434456928839	0.12778669520242553	0.07771897097739794	0.0	0.14180815578140848	0.23640092741216337	0.21423850439052025	0.1577423824614836	0.10883194037010387	0.1449295021062706	0.0693315383420494	0.07502638772513694	0.09179002437429404	0.0	0.07849038491801215	0.0	0.07723339023499537	0.0831456982597294	0.16353282886188183	0.09265491867884039	0.0652101280137196	0.07181909312866307	0.09018693151417871	0.0766274521258211	0.18548243267344391	0.06072766185125736	0.1444820957929572	0.08103957354893684	0.0	0.043940214208148524	0.05374090292820521	0.0	0.07484691754354676	0.07851605178042	0.10058253827979872	0.0	0.04282677541104508	0.03936036175978184	0.09176029962546817	0.054170227845990286	0.05894130033310896	0.0	0.08294233856031609	0.13165266106442577	0.11768505504315017	0.11135258294707859	0.09419259717793502	0.06388981912383417	0.0	0.02867843766720171	0.07017511051546177	0.08234567670810158	0.06420545746388442	0.07256039840309503	0.0	0.027717965783189132	0.1952247191011236	0.0	0.021694820250197457	0.11532249109098802	0.050362002289181924	0.0993744083631724	0.125	0.07655772919937395	0.0	0.10293246460145046	0.0878301885477974	0.053524866069312095	0.08993044408774746	0.0	0.10636429737553334	0.0	0.0	0.06349730903597393	0.14962752603202042	0.08154499695513842
i5udk3x0_57gv6ncx_AGCATCACAGCATACT-1	0.11482075976457999	0.05855379188712522	0.09335857650464392	0.07334403424291065	0.10263045828283159	0.12158908507223114	0.09965871370911188	0.09617977528089888	0.10444778128721587	0.14763433463272949	0.07953788996693169	0.0	0.10992955234528268	0.17592295345104333	0.13931989774686404	0.06077753897216857	0.1441539480008343	0.0827974578316484	0.04070626003210273	0.10502120229686798	0.12844599987720268	0.13549256902664064	0.0915683349413032	0.0	0.0	0.2856474050294275	0.02230907018400912	0.15959642283879844	0.10836244610203632	0.1597728114582047	0.09993460555258309	0.04995541287676119	0.12404301847421532	0.11210762331838565	0.19805600142678795	0.08480470840021402	0.07572120694479215	0.11200423078432709	0.5654093097913323	0.10053341471615798	0.09792559901052393	0.13028357410379882	0.0842648372117845	0.17413298312174716	0.0950374531835206	0.05719636169074371	0.1627504934558093	0.10688512182072062	0.07049319050275302	0.03455695908065229	0.20726971469994304	0.0	0.0	0.08230782949884073	0.023368472806675054	0.2551402583505312	0.06315105187849762	0.12469360942800557	0.09109229374317176	0.13678734914689972	0.14208429938767017	0.08923794236795841	0.06177031457930334	0.04178705189941145	0.10656551105989308	0.26073610993776575	0.22347066167290885	0.0	0.0	0.12898792475791815	0.05427010037991594	0.1842751505672854	0.10297066910978175	0.10180994136476323	0.2920634920634921	0.10800036306657494	0.14614790929795404	0.10417417368231402	0.1254681647940075	0.10319473929477554	0.09287858401787681	0.08468954281056364	0.10822267620020429	0.1385808633428498	0.10773004688449365	0.08766915919560479	0.0	0.23898698056001427	0.20035021158616664	0.06909608331200906	0.08128605012571653	0.0	0.07821392091055013	0.16713483146067415	0.0421294810058855	0.14908056658500182	0.07409273340545382	0.13194266235723034	0.07811663991439273	0.0	0.0	0.0955390583199572	0.0932125659252465	0.17515248796147673	0.08281315022888057	0.12858160428298981	0.13443440060826223	0.08514732524194381	0.17641213788886342	0.12848734999617825	0.47619047619047616	0.0	0.0	0.0	0.0	0.1254681647940075	0.0	0.15245816776096502	0.0	0.19607843137254902	0.21558217063835042	0.07119056843969669	0.19175728528474217	0.1567165467129222	0.09886974914181472	0.1399695958283438	0.03397538790797218	0.08414114709554234	0.017533028768983824	0.09898511214723092	0.10306720185057903	0.12244897959183673	0.10550751652600149	0.10295770336985194	0.0991925118232751	0.18304909042268594	0.0987785119716979	0.18093454610308543	0.04009497057249866	0.05875592017914115	0.0598854606345243	0.1640157595213775	0.08285290048470688	0.05046050273496548	0.0800784733369003	0.0	0.07891795997060995	0.11752364119489482	0.12742999821651507	0.1048833745462959	0.05855296087264192	0.08617576243980739	0.0843926538950616	0.04275185971452735	0.03451043338683788	0.11473638720829732	0.16630472413684574	0.14529118394752674	0.1760600212815842	0.11270565060810438	0.08983375097674669	0.016017924023542	0.05155163188871054	0.09466357067535207	0.09799964537683377	0.014713750668806848	0.10548627402559987	0.0	0.03409936186039228	0.23885321919029784	0.08929314547292075	0.0	0.12329264968654412	0.11871914175996098	0.11330616948594477	0.12219101123595505	0.1019746317379595	0.1926163723916533	0.12460032300527431	0.10592402632869627	0.06291186649599394	0.11006955591225254	0.0	0.12284552733990936	0.18512573568753343	0.0	0.08908507223113965	0.17479524221097253	0.08908368610295606
i5udk3x0_57gv6ncx_AGCATCAGTGCCCACA-1	0.09844836811128946	0.05082139389255494	0.08687629474146329	0.08661851257356876	0.01312499317544032	0.0	0.10809477057977113	0.06773675762439807	0.11482075976457999	0.24822288465948178	0.07157724250510338	0.0	0.06826288567861602	0.16739789548778314	0.18637417513822008	0.029971615383917804	0.20476825275911165	0.06794413563339041	0.09534510433386838	0.09043653033186665	0.10193054934259577	0.12069702183678419	0.08640394186374332	0.0	0.0	0.22766185125735688	0.12741061251075908	0.0	0.11443678595033518	0.10191930416649518	0.06979371024314844	0.0431960049937578	0.1089009898248437	0.07214476459198584	0.1580613518815766	0.07006866416978777	0.06572469210341594	0.07684926384765871	0.3857677902621723	0.10071668138235872	0.054917354399598155	0.1379079721776351	0.07925364197111825	0.21382362955396664	0.08923457023258742	0.15302300695559123	0.11526408316135443	0.09461822547599473	0.08464343582679705	0.023588526763905368	0.07706380848823763	0.0	0.12145532370251472	0.16265382557517388	0.04809625034344135	0.10869066727814722	0.064386710655422	0.10700349320268139	0.07513063760120209	0.12759051186017478	0.19695618572023066	0.10651226782847971	0.08199228985745839	0.1711610486891386	0.07213510584297102	0.0778350370307792	0.3209678378217704	0.0	0.0	0.13438034389785877	0.043575920934411504	0.07157262213441988	0.12236043889285295	0.12830610349115062	0.14754770822186553	0.1351252579683559	0.1105413429168028	0.14382213559581136	0.03522382735865882	0.14498006524102935	0.08799088455606961	0.0764997047759606	0.14158032978257698	0.1540195802139365	0.09122071986288326	0.08581607485416748	0.0	0.0	0.17564083856218687	0.08673319840882127	0.08575668072597627	0.0	0.13959822948586995	0.029561262707330123	0.08477260567148208	0.05226549519867083	0.07877145226444004	0.13309829350123809	0.10678616015694667	0.0	0.0	0.24040262172284643	0.09131315447527326	0.05375066880684858	0.08162416027584567	0.08013208730104023	0.07333783897947115	0.07508471553415373	0.14690820148284034	0.0	0.0	0.0	0.0	0.0	0.051899411449973246	0.07390857952655705	0.0	0.13463780152171403	0.1875334403424291	0.10338967047493154	0.1359975854357877	0.08188409807937123	0.13453756245337192	0.19706933153834205	0.08137364981404271	0.07815061105590801	0.16176208311039772	0.08929620537353518	0.008039401297828264	0.09796088223054515	0.08467215832362568	0.0	0.0718514299521911	0.06763418777058933	0.09140667761357417	0.12301698769395399	0.08500452066961672	0.2163813090779383	0.0	0.10484909735846065	0.06009848800110972	0.0	0.08466698959352373	0.056412234360308976	0.24264312466559657	0.0	0.07788781019948127	0.12868144354067848	0.19395398608881756	0.07535175625063266	0.01700926836845648	0.11560326377742108	0.055639170887967035	0.028961493985053245	0.0	0.1431555336049718	0.2736914990715387	0.11349063115960711	0.1436266464671969	0.09698419096564911	0.07693107151517951	0.03170144462279294	0.11106206527554842	0.07417808183598519	0.0834363762489579	0.022166169838722004	0.21615837346174424	0.0	0.07357527828889845	0.08299892990904227	0.07240948813982521	0.0012611786287548728	0.11798762328760208	0.07771027625955801	0.08006132444334692	0.0924291064740503	0.08659388530294579	0.08903156768325307	0.11168505700063988	0.10448487242509363	0.0794170036098638	0.17354735152487963	0.0	0.13489091017180904	0.0	0.0	0.04881503163062978	0.11655759970366712	0.07959702481446675
i5udk3x0_57gv6ncx_AGCATCATCAGAACCT-1	0.13096129837702872	0.04524503101282128	0.14859859241881715	0.11647940074906367	0.09810986995119075	0.13028357410379882	0.14903354163744695	0.03205992509363296	0.10163102573396159	0.13915004203928763	0.08432191789380654	0.14597824148385946	0.15152933832709115	0.16227929373996788	0.23223946257654124	0.07598552656636831	0.13964686998394862	0.08824010900115054	0.06371321562332798	0.09175500617704711	0.10030787043128174	0.17557767590101273	0.08548402254085684	0.0	0.0	0.20739700374531836	0.03705771512317677	0.11167163494611328	0.1297485286249331	0.1215650766212564	0.08102966529932822	0.12878544676297485	0.11966359967967892	0.09726311041371252	0.16876226145889067	0.06899857321205635	0.1247760417433647	0.09448045844514544	0.391653290529695	0.10209584070088629	0.08646662308552441	0.14329186730872123	0.08571692971650051	0.12967556787781506	0.10562033802284959	0.1445692883895131	0.15867695392763848	0.16567161257487376	0.12405086347233132	0.09524972666154884	0.12128272838675158	0.0	0.2944533618690922	0.27314071696094167	0.04482813471577517	0.19789039211190093	0.11412851199843843	0.14412892635141003	0.1101681068040484	0.19523215028833008	0.07710599845431305	0.08950546510739127	0.08889986418076305	0.17667201712145533	0.13750668806848582	0.28472867562163834	0.2524225670293086	0.0	0.0	0.12616582213409708	0.04956405571203112	0.11609114979901497	0.12754018674601877	0.12318640291375794	0.31731763866595325	0.14476085377971412	0.1544340118467592	0.13391423985324466	0.07932049224184055	0.22981066293860786	0.1022502399836339	0.08231013794050411	0.12661851257356876	0.14418863007935828	0.12080692113066899	0.12655783058633155	0.0	0.4866238630283574	0.07646286297971691	0.07892618698676344	0.07804640721430295	0.0	0.030789435283817307	0.11122257891920813	0.07212413055109684	0.31905606713412743	0.07783674994369655	0.15119703147599312	0.07673443909398965	0.0	0.0	0.14399411449973248	0.09068638691431628	0.08035313001605136	0.1924974733963498	0.15014754781763812	0.12634113373320943	0.06945265786188318	0.11674182781726923	0.08866467935488802	0.1586409844836811	0.12508174305927114	0.08704521134296415	0.0	0.0	0.09996674041617862	0.0	0.13321142737967995	0.18717674335651863	0.22975482327762567	0.2466010892977185	0.10355159498902235	0.16191531209730292	0.11253214587756089	0.08201413402459265	0.08317834000016985	0.34019975031210986	0.12917283018076145	0.01258042831076539	0.0850705325825711	0.10235749943876751	0.06359397691660934	0.09640599020809242	0.11483618028929839	0.15170691807654224	0.1785480203317282	0.09019388649689483	0.20282682361334048	0.043940609951845906	0.3166874739908448	0.17763014485860928	0.0598764531348801	0.1443293094114183	0.094290077763406	0.08204030675940788	0.2527198145175673	0.08364766215081626	0.05295747891379756	0.0	0.057732853238471216	0.0546868257995478	0.18893793472445158	0.06417488343652067	0.019589568339115276	0.1261369716425896	0.0930567559781043	0.18704560475875742	0.10162537390807752	0.16528697074082757	0.12997286383692389	0.09936448914704513	0.005601257356875334	0.06292134831460675	0.09520484969377736	0.10088756890265906	0.08698310784988153	0.18306786846112688	0.0	0.06005559253024312	0.09777956126270733	0.07948397836038286	0.0	0.19256589640308105	0.16209168918598588	0.10416923900069967	0.10219368646334938	0.0835046962228411	0.20246120920278224	0.12958386120860937	0.10445456711476725	0.14052055184184326	0.12764044943820224	0.0	0.11355768659139445	0.0	0.0	0.08362446102036321	0.15538955426595877	0.07941775223605578
i5udk3x0_57gv6ncx_AGCATCATCTCAACGA-1	0.12823256643481362	0.08229395794938867	0.11594709909316651	0.1148956661316212	0.06360489621209639	0.14232209737827714	0.14571418182195972	0.023777421080791866	0.11390600459103539	0.3767866697240694	0.08673757439233715	0.14749420367397895	0.0681848582129481	0.18739076154806492	0.15739254503299446	0.08376635742851701	0.20908489085979087	0.09834774380643357	0.09091492776886036	0.1112568845368599	0.13405082054925488	0.10414044366433017	0.10588516970103094	0.0	0.0	0.2055243445692884	0.03982599390513411	0.07360697087823893	0.10508922670191673	0.10355187883277771	0.039474466440758575	0.05935437845550205	0.11718183610733693	0.11061285500747384	0.12569110041020154	0.12899054752987338	0.07013022712435144	0.1272411485092063	0.4344569288389513	0.10258429295953146	0.09985912856130055	0.13717228464419476	0.08672213718429823	0.1191205797947371	0.10836638025996916	0.21963616907437133	0.1562040546555701	0.0627177700348432	0.08864299564753784	0.04311768674250355	0.11974663007645972	0.0	0.2972177635098983	0.10968432316746923	0.016817780862724684	0.24428647863639838	0.06586287847496353	0.07843318514534468	0.09314276743463314	0.07140479162951073	0.23880863206705905	0.09420622181456853	0.060710512957703966	0.1996789727126806	0.07818980852688717	0.23519472839401875	0.31853040841804886	0.0	0.0	0.1261238577828135	0.07245323399658782	0.1968830171077362	0.09523154533169749	0.09769609247749723	0.133083645443196	0.12264723305052358	0.07414878052245061	0.11481366222251341	0.10411093276261815	0.10944268972540085	0.08269059028105624	0.09383986357280766	0.10960163432073544	0.1258020576787195	0.07116104868913857	0.07719009774367407	0.0	0.48858569645086497	0.2361009776740114	0.08554834407301433	0.07380945996161464	0.0	0.0	0.026484751203852328	0.08675227394328518	0.19013826701585423	0.09909797320606802	0.13581209784231868	0.07842874977706438	0.1399143927233815	0.0	0.19793338683788123	0.09938851945272491	0.13275548421615838	0.037037037037037035	0.07801488279878023	0.08011038833037651	0.12163367219546994	0.15369818339320748	0.0	0.1419654003923667	0.04851079008382379	0.0	0.10246120920278223	0.06643481362582486	0.17430914060127542	0.0	0.1873950237046251	0.21196718387729624	0.11453120574072326	0.30220466175522354	0.08080293721518053	0.1303400929924114	0.15426569322908576	0.10326415131729244	0.20733436945314954	0.0	0.07852710372538528	0.014391351470003155	0.08078337452334242	0.11134091072169768	0.10219368646334938	0.08535413682205999	0.08261429295725944	0.08640676986279466	0.11910446762974852	0.10586775392864556	0.25494917067950773	0.1007223113964687	0.11996908626122109	0.04535005845867269	0.11605622841577898	0.08783610512218983	0.051487738108224636	0.0	0.0	0.10561448267426216	0.1531973476172441	0.15061530230069556	0.09352884184344859	0.061771863511624295	0.18920545746388442	0.09549797447068716	0.1299297537064844	0.0	0.104899781866074	0.16595851823875618	0.16293105121189186	0.11888530187987327	0.10375383589219433	0.10254781728389359	0.010349785981808454	0.0521669341894061	0.11704717231061727	0.09824189343884927	0.09726362455094398	0.192204798946372	0.0	0.04444792441503869	0.2769529159978598	0.029308602342310208	0.0007261331498891691	0.1425492393268522	0.11313841423356429	0.056395851339671565	0.14987961476725523	0.10311026662927213	0.0933119315141787	0.11474698085011903	0.1000400935772249	0.13925405178427508	0.11146067415730337	0.0	0.07578896342941287	0.18741878773981502	0.0	0.057533125609794476	0.07500926040251883	0.11416521354228754
i5udk3x0_57gv6ncx_AGCCAATAGACTGTTC-1	0.11845906902086677	0.06017478152309613	0.08084674376809209	0.08894060995184591	0.0718162064183619	0.13041733547351525	0.1306445999366257	0.0	0.14960561970348124	0.16609340365359626	0.09604336140334137	0.24282147315855182	0.05299179596932406	0.26028179061886925	0.19808572617561382	0.07361863046494545	0.1792311668525723	0.11227935758787708	0.033044408774745855	0.10164398220424078	0.10084291591014745	0.109349438587172	0.11597217007929346	0.13440342429106475	0.0	0.23107276618512573	0.04473445460255426	0.0	0.15001731029490448	0.11974043434717592	0.015575768384757148	0.06047797396112003	0.11369930146737012	0.10082128281352346	0.1431692527198145	0.03841180667023364	0.08568090673028309	0.13096271001567952	0.5046147672552167	0.08768378113300733	0.13282324982327132	0.16867308721241306	0.09349573022028837	0.14139792791478184	0.09676454851603562	0.2066880684858213	0.156539020102423	0.05972608281460021	0.1082082047896057	0.04772373043013004	0.07625261050415091	0.0	0.03495630461922597	0.1559657570893526	0.12389918007895535	0.09309791332263243	0.07552855347753419	0.11954204589065463	0.09679196983240582	0.07108376434219131	0.12496284406396765	0.10280516701062448	0.060007408322015066	0.07009095773140717	0.12562136157641776	0.17146799583227731	0.21110516616134595	0.0	0.0	0.07973226743881073	0.07918168327326691	0.1917109108120344	0.10999339687561277	0.10403464863233754	0.11428571428571428	0.1338330275930597	0.08037045980766772	0.1352532184623448	0.041376850365614413	0.12842817445934518	0.09433373068328454	0.10892715430188364	0.11547254243883458	0.1275685246223028	0.0842061829492795	0.10840543397408292	0.0	0.15792759051186017	0.1528284449632764	0.08456510107706981	0.08868729975699485	0.026557711950970377	0.04557614669974221	0.051364365971107544	0.012627073301230604	0.08355157556813382	0.07599077795091902	0.12643678160919541	0.11160156946673801	0.05869448903156768	0.0	0.23180845371856607	0.0594397309485592	0.12556447298020332	0.0	0.10744894911159474	0.09130973501168652	0.13394910497216825	0.098422889755153	0.0	0.1761191367932941	0.07793829142143749	0.05574505082932049	0.0	0.0	0.11775338741630877	0.0	0.15901775084756914	0.3962903513465311	0.19242753281087716	0.2500308680083961	0.11268426781793695	0.16792892184568084	0.07889331883532681	0.11055624913302815	0.10612584609374337	0.12609238451935081	0.07767208006798225	0.0	0.08188064239428605	0.11014899828365532	0.08579836428953604	0.08038339172808183	0.09580818736404821	0.10857118257350726	0.10062031835205992	0.1163978383985633	0.13670411985018727	0.046348314606741575	0.15657016031547866	0.10042010978340567	0.12675713799309304	0.06610502721133663	0.05682001173983284	0.2489744961655074	0.10986267166042447	0.11331148217582943	0.1480272452371935	0.08016764758337792	0.06693563547496131	0.08421788432661938	0.08798154093097914	0.10488559059987632	0.17426949032603256	0.0	0.08149154216569947	0.22317691121392377	0.1367249117729411	0.14508750097690887	0.1189486476305643	0.12213664060725737	0.029945826645264847	0.06492776886035313	0.12845662755120593	0.10006633630719076	0.11247420316441183	0.08548380458492819	0.016871767433565187	0.03515640292839525	0.11612716247547708	0.09250341834611497	0.0	0.07376056210060875	0.08871595857799812	0.051806807424784954	0.18037720706260033	0.10850832701179343	0.050187265917602995	0.09668499271606294	0.10951799229757446	0.1397145972597544	0.14217228464419476	0.0	0.12689266621850892	0.06955591225254147	0.0	0.15448651370660624	0.16835411779232004	0.12580869028444275
i5udk3x0_57gv6ncx_AGCCAATGTTAGGCCC-1	0.08318173711432138	0.062386302835741037	0.06818400076827043	0.08417870518994114	0.0797763728284251	0.0	0.11291537450586213	0.0	0.073125183382523	0.27165023312695863	0.06956599405429291	0.11637239165329052	0.06276752273943285	0.22864276796861066	0.15126924677486475	0.06799611865313636	0.14027260113719836	0.07199107150838131	0.09493846976993045	0.08119824127212152	0.12466559657570893	0.13009303632535385	0.08266381812798307	0.0	0.0	0.20993846976993044	0.1368553283550841	0.07719941909348009	0.13101532747930633	0.1194386138206363	0.06331371499910826	0.06930622436240413	0.11097835639752894	0.08858001809077538	0.2175851614053861	0.12216871767433565	0.05607423878736115	0.08283598893550739	0.46709470304975925	0.09691778082704519	0.07922560606944133	0.17475922953451042	0.07499006674321296	0.08531543363004038	0.11665958518238756	0.18747993579454253	0.12114059106788783	0.0945268762478957	0.06705903335116818	0.049549863912345594	0.14725832340910266	0.0	0.12796504369538078	0.15364722668093456	0.06504417740372796	0.05854926240158985	0.03780349016962859	0.08913689600788842	0.10099544089990165	0.12589620117710004	0.17715950300219963	0.05021783994496675	0.08317899329135284	0.11198501872659176	0.07297197184837634	0.14215313564810902	0.24849890018429344	0.0	0.0	0.057868840420063156	0.07072863772036975	0.10481403739830707	0.11413457519558634	0.10786364708298783	0.05578740859639736	0.12331603989910571	0.09420588360630122	0.11469082014828404	0.11369716425896201	0.18396934707192047	0.09074823749724609	0.0751242155359492	0.10692397490150299	0.1401257561091166	0.08971080338438937	0.10215453679416409	0.0	0.3683788121990369	0.1490831266112165	0.07055233752840005	0.0809910727853395	0.0	0.06162751106571331	0.04266987693953986	0.09687533440342429	0.12739714454676015	0.0809506885944186	0.12738051908915915	0.08467094703049759	0.0	0.007728434694726829	0.09784644194756555	0.07213177405793778	0.07502407704654895	0.08798525652458236	0.08663469523743875	0.08668018360508012	0.09858916955309623	0.18841244362913706	0.12114958342887718	0.14588906723738185	0.05974674514000357	0.0	0.07611021936864633	0.0	0.09760964817144592	0.0	0.13835705037248353	0.0	0.13819909986466497	0.179651808865292	0.06602092212320806	0.16829817858461632	0.11425809903519218	0.0723234920111466	0.1381861108987915	0.0	0.08800449018558734	0.039538488976691225	0.11134890910171809	0.09428498058816241	0.17859053733853092	0.05680687159483825	0.07662482097004446	0.11455508200955702	0.1287754146602461	0.08839535479622468	0.36525771357232034	0.09640850722311396	0.04490418722628461	0.0765065493529913	0.0	0.09034670313840582	0.059204340621380004	0.0	0.0783544379049997	0.05995172109069395	0.09214204555701841	0.0	0.08668315185169118	0.049707450939781496	0.050127073301230604	0.07085113922995143	0.05293498334455203	0.0	0.09042268592830391	0.16089132282126334	0.07368934649600656	0.12445217955885801	0.09480621996367448	0.05315426631407554	0.03223649010165864	0.0064740502942750135	0.0728347540608913	0.08683407057623153	0.04823052816632271	0.12038523274478331	0.0	0.04568766393923971	0.17163813090779384	0.043754830271684204	0.003758057530128156	0.09167449044489537	0.110138095915368	0.08376548545087871	0.11269395398608882	0.0791732771173364	0.0	0.10107018985708055	0.09946777605002675	0.1293116876959858	0.06016051364365971	0.0	0.08025682182985554	0.0	0.12948100588550027	0.13100745916344067	0.23963863851504302	0.07570939730222492
i5udk3x0_57gv6ncx_AGCCAATTCGAAGCAG-1	0.08409131442839309	0.07468838554980876	0.06845152350770328	0.04904761904761905	0.03400268614668982	0.10674157303370786	0.11679575288171339	0.05767790262172284	0.11996755208063653	0.10215546892914469	0.07375306571971568	0.0	0.051932851792402354	0.1451578384162654	0.17605968729564236	0.04566023705235284	0.15965212975306292	0.08044223615809253	0.040042803638309254	0.0768510985534227	0.06574042400161391	0.11238938223418055	0.08419386874715772	0.0	0.0	0.1771669341894061	0.1363668085700328	0.09164564702285409	0.11538098385421584	0.05413562716933504	0.08501278164199512	0.04303549135009809	0.10582210880769603	0.08194593401425668	0.24447119671838774	0.028379703941501695	0.07513952906180511	0.08764984888580395	0.22217763509898342	0.09685332687240679	0.07564908791625874	0.05330390583199572	0.07695887514088842	0.2086677367576244	0.09273990495074434	0.10123060460139112	0.10678428674840723	0.09750551357841027	0.10073274668063098	0.03602251843580617	0.12920485338027926	0.0	0.1517745675049046	0.10255038344925986	0.061964050728095674	0.19628525567530383	0.07238799337031596	0.08962151835262018	0.0844346619762081	0.06756435408120802	0.13982521847690388	0.01635710463960865	0.08572731887338629	0.022899946495452114	0.0526356706131987	0.1556137534848357	0.33666250520183105	0.0	0.0	0.1421542399731428	0.07233040909106205	0.14669849501310175	0.10100979088195718	0.10125460980139078	0.0732298912074193	0.14875697469999236	0.0745370436133089	0.11584826546991188	0.0	0.216089335335439	0.09353558839266043	0.08114206645883852	0.11397198307310667	0.13793656239406304	0.12924522313210182	0.0678072270289316	0.0	0.09523809523809523	0.23084780388151174	0.08337481874365119	0.07353108307762246	0.04795953110559852	0.0	0.04681647940074907	0.061337613697164256	0.09706851398158317	0.07650759803634403	0.12015097563334681	0.07811663991439273	0.0	0.011354854051483265	0.10567148207597646	0.050206374684705346	0.07978598180845371	0.05409904286308781	0.07004500290500153	0.07160598124524795	0.06543512338899683	0.1278503910927667	0.0	0.10451221687176743	0.09714047916295107	0.04982611021936865	0.0	0.1280542179418584	0.07970008531806284	0.0	0.13128228428418737	0.0	0.09470304975922954	0.15766006777242733	0.08912381690374717	0.18734881197296135	0.15752774469700892	0.0795587576027121	0.12820708807867717	0.19243802389869805	0.08686882992897534	0.0	0.08894833838654063	0.08591644476930173	0.05388672322861729	0.05707727092286715	0.05949168343064619	0.0669360343905094	0.07908139379347244	0.09051739207592778	0.08244159086855717	0.0	0.0339852961575808	0.06376949448110497	0.060119655625273605	0.08649374250065693	0.06681705080854203	0.1115569823434992	0.07502526603650199	0.0816689091978728	0.15467623736781672	0.11021936864633494	0.07934001417147485	0.04896529108200003	0.14335874799357945	0.08723325898285769	0.0658968915583631	0.0	0.11159813968802733	0.226387184087118	0.09888638461730387	0.10927552437462802	0.09876687612617475	0.05813904253804019	0.0	0.06400481540930979	0.09268649971169879	0.08089335485958167	0.1808835893908125	0.24295180474955755	0.055038344925985375	0.028174711923684245	0.07249866238630284	0.0	0.004522408214222018	0.06969724502054372	0.06456441202565509	0.136621805161131	0.11021936864633494	0.08368373465193929	0.1254146602461209	0.09281506118408235	0.08705270058632067	0.10896641404392791	0.0	0.0	0.1063139939544434	0.33814874264312467	0.0	0.05739149592421238	0.12127011565213812	0.09580178736608846
i5udk3x0_57gv6ncx_AGCCACGCACTGCGAC-1	0.06456215444979489	0.04513405861720469	0.056865731023034397	0.08340823970037453	0.05391948111507845	0.0	0.1576098531481972	0.0	0.08550717133536996	0.15588932202094322	0.07547293590018846	0.0	0.036594881398252184	0.11335830212234707	0.043873729266987696	0.014029073827207516	0.20687216040482084	0.08201034080736957	0.06891385767790262	0.07224172654371208	0.09660640826601409	0.09318933296380552	0.06428243223268859	0.0	0.0	0.18806848582129482	0.028241096145346267	0.0	0.0792260724514525	0.07043393560247493	0.0	0.0	0.0911446906818271	0.09152156857099669	0.050695559122525415	0.0	0.06763171199827214	0.08614180564421335	0.22090690208667738	0.08214928312447922	0.0691252159875272	0.04778624933119315	0.07360918386869918	0.0	0.08022534856639285	0.2325307651150348	0.07523683630755673	0.06321366584452362	0.12662742999821652	0.03660408960848629	0.08210359170852104	0.0	0.15873015873015872	0.11334046727305154	0.11289459604066346	0.0	0.08615626465057348	0.059757016519179	0.008144225193273165	0.06746328993520005	0.16898519707508472	0.021631124359856303	0.09579028961051433	0.1088282504012841	0.04359020089357168	0.08563543690687393	0.47678497116699364	0.0	0.0	0.07743471920603448	0.10235352709382814	0.05521943724190915	0.09522827037849863	0.08468172401289181	0.10850722311396468	0.1390521096078881	0.07235898237190869	0.12227154104017209	0.07530765115034778	0.1348314606741573	0.08457898608881755	0.07631759437807248	0.10467921591517097	0.16800734360130534	0.12575382466831714	0.0853723786034008	0.0	0.1111111111111111	0.0	0.07798559254348214	0.07136280808212374	0.0	0.0	0.05597913322632424	0.038876404494382025	0.1202725915913379	0.05620190611579113	0.1381736778869673	0.087836632780453	0.0	0.019856132215682776	0.18331995719636168	0.02880837728349767	0.07056179775280899	0.0928006658343737	0.05426936749746428	0.06326490383261525	0.07124552955422264	0.1343855894417692	0.08453718566078117	0.08391296593543784	0.07050710421496938	0.15105002675227394	0.0	0.0	0.11392853527684989	0.0	0.09652046642062023	0.13625824861779917	0.08318383533188556	0.10887489539174933	0.09225291046290658	0.14262353145087756	0.14658520167762648	0.07649393035584824	0.05978920906689767	0.14695915819511324	0.06478115590805611	0.036328216103497	0.0768580091212515	0.07669146702825497	0.01104486738515631	0.07852511549503213	0.06691339506216107	0.09431560303315437	0.08505885500267522	0.0890755573611681	0.08297663634742286	0.032470572498662385	0.06555297941065731	0.0596377543943087	0.18556350017024173	0.06202411820389348	0.07804651259434722	0.0	0.0	0.07809167667276602	0.044865667514322985	0.0	0.04161786184258094	0.06103833341963099	0.16228598180845372	0.06400811601453656	0.052451716460415264	0.0	0.0839506935012553	0.2706700657791206	0.07659467116881101	0.1113285359592644	0.09074959151796962	0.08848651415945895	0.04170010700909577	0.029106474050294276	0.07681175229991637	0.08360474448467654	0.152679049147749	0.2901592789233239	0.0	0.016560310065379946	0.15636704119850187	0.0669401343558647	0.006305893143774364	0.09799913181299656	0.0803651854711448	0.07375396139441083	0.11991706795077582	0.08558140401315156	0.11567683253076512	0.07265640684818653	0.08402042786918137	0.13049691502258703	0.13872659176029964	0.0	0.07990012484394507	0.1946801192387067	0.0	0.06242721807824253	0.08955838169321316	0.08892566749002681
i5udk3x0_57gv6ncx_AGCCACGGTCACCGCA-1	0.055359372213304794	0.03679527574658661	0.06353322083659162	0.08658640984483681	0.07464430394950917	0.0	0.1822479182575179	0.05388978063135366	0.04207528607673588	0.0	0.06957451388675893	0.0	0.061909220617085786	0.2322454075263064	0.23836276083467095	0.020295453927143128	0.10636522748501419	0.07744725843462805	0.0710326377742108	0.06094143572979959	0.090308659842644	0.07418367071992486	0.07708480022214068	0.32295345104333867	0.0	0.1849250936329588	0.0630423151185242	0.0	0.07573254020709408	0.12714875636223952	0.08483443314903989	0.0657035848047084	0.08891790536478338	0.06022500701797321	0.11463349384697699	0.0	0.06539335660044865	0.0816966932536756	0.4071696094168004	0.07426571026316628	0.07856165862052385	0.048722578919208136	0.07187655137438236	0.0	0.08677572152456488	0.14216158373461743	0.09246395187288399	0.07837763770896136	0.10925552785461942	0.032672668481168725	0.10690553858368283	0.0	0.11976101301943999	0.13295880149812733	0.0530707272280306	0.17442482611021937	0.1043251542830652	0.0737830516641035	0.029799149694191073	0.07261161643184115	0.06040068961417276	0.08029503936406023	0.08025339205114486	0.27934724451578385	0.06613070658014478	0.18138041733547353	0.1608108911479698	0.0	0.0	0.04693712691068937	0.07838248012087316	0.03358439313495493	0.0904067205314594	0.09819310154791278	0.1368111289459604	0.10956250477719177	0.05518070805930009	0.10508184011967547	0.003031924380238987	0.19211584597594022	0.06618532244358417	0.07140625649249217	0.10151515151515152	0.1513392474238173	0.15478684332236037	0.060969084811233344	0.0	0.0	0.0	0.07419219764114732	0.046001141600616004	0.05535288681356097	0.0	0.05952380952380952	0.04497592295345104	0.1471375066880685	0.07410054428835697	0.12647424038357785	0.020955947922240058	0.0	0.02247191011235955	0.0619649545211343	0.03251929985477337	0.03400749063670412	0.15647107781939243	0.018303150859847628	0.06020669651657233	0.08199337294547229	0.08158169634895157	0.0	0.0	0.0	0.053069823434991975	0.0	0.0	0.09498503318728038	0.0	0.10321412122814662	0.0	0.04406256884776383	0.07690935780823421	0.07657792291655136	0.13525346837579785	0.11876283677660988	0.07103130670369735	0.06159817235258648	0.154003923666845	0.05579947334739139	0.01775253460646719	0.06726625731441141	0.0768264396910995	0.057249866238630286	0.05971222607685094	0.05042044294289032	0.11144935825292276	0.06484416800428036	0.06624429495034787	0.08226324237560192	0.03390850722311396	0.052969502407704656	0.04044052077759943	0.15764385427306776	0.061470077027553256	0.05722389315713195	0.0	0.0	0.06608019691004995	0.0694717477951918	0.12689495273764936	0.04226859283039058	0.06370493104817135	0.1534242910647405	0.06065192164710624	0.0	0.13282504012841093	0.07710828497345351	0.18588109401063796	0.056226903639140936	0.12021389795660721	0.09291136719715347	0.07516041741245848	0.0	0.06415195291599786	0.0719641363690671	0.08458967922157104	0.0	0.2125365271432687	0.0	0.018569993083558445	0.069199215266631	0.0055882527792640154	0.0069301128691176845	0.083946616594486	0.06865513948432453	0.10110301683335392	0.04447565543071161	0.06774551981341367	0.0	0.06705672569968817	0.0784801294698591	0.06858741220851873	0.08588550026752274	0.0	0.06539444741691933	0.22043873729266988	0.0	0.11911056557454443	0.088879285508499	0.07829683657825941
i5udk3x0_57gv6ncx_AGCGATTGTGCCCACA-1	0.06861066523987873	0.0909973644056041	0.046699866924586025	0.08556447298020332	0.0504253065592208	0.07156233279828786	0.11054662947321396	0.021958266452648475	0.07512038523274478	0.04945348926087289	0.06289709519152015	0.0	0.09206126270733013	0.14126984126984127	0.21259140360263956	0.12023106709833048	0.15125463630510289	0.0616231926253111	0.11411449973247725	0.07308786391439924	0.09204536483961792	0.1453957219457179	0.08371076943128869	0.14777956126270733	0.0	0.2081995719636169	0.06613627375718241	0.057861346785905376	0.11438957605514116	0.09569082602790469	0.031092087271862554	0.07419297306937757	0.08910802399100068	0.053151849745793414	0.2716247547708222	0.015204209024433743	0.055040962885514993	0.07184379977317377	0.8542001070090958	0.10322262007655265	0.0710515843177454	0.03825575173889781	0.07291728255291877	0.16309159005788218	0.10302772794511063	0.07988228999464954	0.12510397417393923	0.09905845045609364	0.05764071506361729	0.11452299532416778	0.13370959112169695	0.0	0.11548064918851436	0.10558230782949884	0.033548797593741415	0.042956508446075056	0.0371795609141435	0.08860465181425238	0.056035601349468	0.11918435289221806	0.10784138874026515	0.10219368646334938	0.07378139962409626	0.07426431246655965	0.088287077051122	0.14322322660584044	0.2293561619404316	0.0	0.0	0.11444727703815609	0.044410457278805805	0.14962066647459907	0.1059680700250493	0.10762613084355456	0.130426252898163	0.14039688909271575	0.07269516138960307	0.11113658946724757	0.11133404672730515	0.027856883964169212	0.1088074977181884	0.06634871730156507	0.1148839924120823	0.15139132246088247	0.08065583879714522	0.03886257161126989	0.0	0.29784198323524164	0.12836227442969017	0.07289335535549507	0.07287344961314551	0.0	0.05365046938080646	0.07945425361155699	0.06036383092562868	0.1082763087494016	0.08247381076053265	0.135799238860068	0.1730426252898163	0.0	0.0	0.09563937934724452	0.06203470152105786	0.06191546281433922	0.22269781820343618	0.11190000229774132	0.11388302216214694	0.12248786760909765	0.1269076919157176	0.0	0.3873729266987694	0.1014208429938767	0.03223649010165864	0.0	0.11137863385054396	0.06984512602490131	0.0	0.14572354659426795	0.11351881576600678	0.10298051804991659	0.1502105884128356	0.11602737956864265	0.14277424848717774	0.14363382177807693	0.06631797105968543	0.1629001163511597	0.0	0.0819773602324825	0.010728347806999492	0.11039432002513865	0.08170206757354452	0.04589925857983643	0.0661500313548157	0.07539935654355948	0.09857136707194825	0.1548538657035848	0.07926152217562149	0.32053682896379526	0.0	0.10259001644769435	0.07805719041674097	0.04742448562673282	0.06938495097527077	0.06317692343655036	0.0	0.04648950716366447	0.06533296387735726	0.08035902152806584	0.13500980916711253	0.12138591239714835	0.03808315642313467	0.08517255216693419	0.054499593504408916	0.05723260670705397	0.0	0.08838539737416141	0.10955843011361849	0.07167114386069966	0.15676832530765114	0.0839175646073414	0.08032610829474462	0.024929775280898875	0.06919475655430711	0.0575179084396931	0.08372722945985292	0.0	0.16833353912005597	0.0	0.032455075754609874	0.17009987515605493	0.03103263777421081	0.02844658462635991	0.12890053201691956	0.11166873234857874	0.044161830678684615	0.013911182450508293	0.07560354751365987	0.18373461744248262	0.13986939351952124	0.09733525754637061	0.045878456630838935	0.04017121455323702	0.0	0.10748926479263558	0.0	0.0	0.07715670537878072	0.09229534510433386	0.07245569241261154
i5udk3x0_57gv6ncx_AGCGTATCACAACGAG-1	0.09473871945782059	0.06905257317242336	0.07640861011647529	0.12256286784376672	0.0407289721667158	0.2825040128410915	0.11111803726617733	0.05536650615302301	0.11591846597283349	0.06172131774057938	0.07991688051446157	0.11940431603352952	0.07081549848403781	0.13260210451221688	0.26267760537423457	0.08482737981881003	0.18407378186467885	0.08628661837210817	0.059775280898876404	0.07998807752540245	0.12084133708742292	0.14175914485105334	0.08960996459632872	0.14039593365436062	0.0	0.0671482075976458	0.012748040105148068	0.13223266834823816	0.1412047965253517	0.08066839527513685	0.0	0.027858034599607635	0.11431816268467572	0.08653340915143706	0.06759407883003389	0.12219101123595505	0.08769591745573603	0.09732611538390029	0.4396067415730337	0.10579767204740705	0.09224572807617902	0.13115302300695558	0.08372330338392542	0.284206430273846	0.07542567588833286	0.06736222578919208	0.1374617262635391	0.13862245364026674	0.12429372099465334	0.07941935934119618	0.26565871002261	0.0	0.1781701444622793	0.0	0.10363975532514859	0.24054116028433845	0.08345663778815336	0.1292344927852899	0.08787561313969172	0.11645562095000297	0.14101420842993875	0.1143468623404418	0.06053902402217009	0.06655965757089352	0.14123828730570304	0.16679338796429274	0.4565721419654004	0.0	0.0	0.15999958035648718	0.079289365382221	0.144887571853864	0.11530618970248278	0.11764999235045563	0.21562332798287853	0.1535031147290377	0.10605737770896367	0.15043513392515914	0.18316390226502585	0.19515352353337131	0.09024269820287666	0.08786664252207682	0.10201858067026606	0.15015581667953226	0.11838107934089652	0.11605266935494395	0.0	0.28990547529873373	0.05637433727321368	0.08983103418863067	0.0635657014139758	0.033999708157011525	0.0	0.02086677367576244	0.03177100053504548	0.2565683872602855	0.08870298987579395	0.12596099926591983	0.1869092206170858	0.0	0.0	0.1462011771000535	0.08297026675838876	0.02925628678437667	0.08899589798466202	0.11714541748318545	0.10261609078876968	0.09597964949827753	0.13718820861678005	0.1226782847970649	0.4002140181915463	0.0	0.0661115569823435	0.04434189406099519	0.0	0.09333651468482929	0.0	0.14215078351265426	0.0	0.03726434393982312	0.13584667517251786	0.09302780391505691	0.15827549567065313	0.09929408515852879	0.09509713636630462	0.06814610987965723	0.1823613340467273	0.13364727913637364	0.0	0.07557050285782228	0.09963866549182769	0.11106015439883819	0.08225892749270784	0.07849514370293527	0.11876779641212032	0.14423154093097915	0.10767513667114972	0.1874442660959515	0.017857142857142856	0.2332600122862295	0.12499752293759785	0.08181331776837394	0.11225824017526696	0.08010228199494045	0.0	0.13179953629391833	0.08045486354676072	0.12254946164806031	0.0996968075619761	0.08564776654664295	0.038454236352025405	0.18833600856072766	0.08771688450661164	0.0861595816289546	0.0	0.10593900481540931	0.220627576873446	0.11004471649520262	0.10880059636529779	0.09960063533651481	0.09080376148519387	0.026066746923488496	0.033640984483681115	0.10101970317962464	0.09250104209439197	0.054001375831231366	0.23788945137259743	0.0	0.09375040780905401	0.08890672373818441	0.12377385411093277	0.0	0.12419616988198715	0.08382604926482042	0.10484833518541384	0.05704922418405564	0.09234898763944903	0.0	0.11979974859785447	0.1041276529338327	0.10050050456820475	0.16924558587479935	0.0	0.11657589185679074	0.08553084155010318	0.0	0.10304346457684198	0.1409227476643207	0.09535730226188396
i5udk3x0_57gv6ncx_AGCTACACAAGCTGCC-1	0.08715890850722312	0.09972455066088025	0.062483708551124284	0.09373461744248261	0.055633810506546116	0.0	0.12970437438638596	0.050165864098448365	0.12869742315193566	0.2609111060154399	0.07196432689347597	0.0	0.0795991617620831	0.19234884965222043	0.15471731763866595	0.09112096562106084	0.18861713415131812	0.07796008484110171	0.02606741573033708	0.08325861427292858	0.11314896192405863	0.11100557756042358	0.08038102038320212	0.0	0.0	0.1704119850187266	0.0	0.0	0.12030654958612659	0.11502105884128357	0.06372986148267047	0.06268949527376494	0.10346002890620833	0.08868558760230046	0.31576600677724276	0.06569912609238451	0.04533651415416182	0.09821441482757695	0.27079989299090423	0.0754949947233178	0.09389690093065177	0.17773542001070092	0.07806448980935853	0.059049564667542194	0.08502502124445284	0.14098448368111288	0.1473240981785973	0.05881911547847421	0.07100167344011475	0.045129922999976736	0.14140734220473256	0.0	0.07758159443552702	0.15364722668093456	0.05952019435165502	0.12000305740273638	0.05282484841830448	0.07921194243919111	0.05708967298148487	0.08960228286070983	0.19823434991974317	0.050179622410762056	0.06080997654031362	0.021990369181380417	0.08150526128054218	0.1208076370702036	0.31098032221627725	0.0	0.0	0.08204030675940788	0.0659519266684838	0.13639543976622628	0.0958124401553474	0.08905591098466119	0.04943820224719101	0.12202619811969732	0.07256731866456437	0.0969292211266529	0.0800784733369003	0.14577400369353977	0.09000418987819847	0.08074877639767165	0.10312028795174863	0.1479441592229996	0.1254454933754115	0.07120019835832388	0.0	0.5188157660067773	0.12665985699693566	0.08127495909616085	0.061391041627559824	0.055012403327010066	0.1647940074906367	0.045746388443017656	0.035751738897806314	0.15276956436033906	0.07883654295529961	0.12111539930214862	0.1440609951845907	0.0	0.010463111586707092	0.23953317281968967	0.08538943667354583	0.11920813269127876	0.0	0.08885037436771083	0.06220326096139225	0.14925891507795708	0.13731560039746235	0.0	0.3800606384876048	0.06236252303668034	0.10195960406634563	0.0	0.0	0.1442309082758521	0.0	0.14600037986987593	0.12912430889958978	0.203757907657445	0.26347560055425223	0.08363683326875888	0.16080754188049645	0.08759212274978857	0.07666741819805208	0.2373648585526595	0.06911004102015338	0.07031782750553404	0.0	0.07460742099586401	0.09514880563036733	0.09718718948253459	0.08904192340219887	0.06494260527428675	0.13868747809081014	0.09286048689138576	0.08594494386447993	0.25280898876404495	0.0	0.08368507619443949	0.07337554247666607	0.13050245634515298	0.06681736586663121	0.04923976790454373	0.0	0.0	0.0774143407166281	0.15271640786096033	0.0	0.07320289792199905	0.04603117071402682	0.1488095238095238	0.08300431510704384	0.07143720119435959	0.0	0.07454624027657736	0.18531457526830958	0.14555454830240883	0.11432539181560769	0.08951574785202034	0.07701960422031556	0.0	0.027180310326377743	0.08446549995584576	0.098141961252753	0.07846059772223496	0.15944355270197966	0.0	0.041342050659671926	0.20777599429284824	0.0	0.004318581365130322	0.11892142907618845	0.06344013924727905	0.061694859447668435	0.21876672017121454	0.09702882449714867	0.12434456928838951	0.11760121606639706	0.09617825653201355	0.11100500504568205	0.10294275013376138	0.0	0.11704234176144289	0.2925170068027211	0.0	0.09651276240833412	0.1529201135942709	0.09340378560847792
i5udk3x0_57gv6ncx_AGCTCAAGTTTGAACC-1	0.030961298377028715	0.02592790757584765	0.029159978598180845	0.07329588014981274	0.0797763728284251	0.19141252006420545	0.14495057322590868	0.05881219903691814	0.05886535839417318	0.09626996866162195	0.06436577231145327	0.12671660424469414	0.037575798109505974	0.1826645264847512	0.14255989536888414	0.033508356684894484	0.11605045750922727	0.06893454440047452	0.07205992509363296	0.07494627149852638	0.05753931707145927	0.0780665996897506	0.06322792512385618	0.0	0.0	0.07651150347779562	0.0009072510293809756	0.0	0.11213923771755893	0.05085675872192726	0.0	0.05129302657392545	0.08200208480034106	0.05102846297989141	0.12154449794899233	0.0	0.07496527113061491	0.0794015753887343	0.26364365971107545	0.06567547356184202	0.06352821060535843	0.055611289459604064	0.06739188565452801	0.0	0.03440814528058414	0.09593365436062065	0.08108411904087477	0.0637421863785251	0.09521532734537755	0.035359527298950845	0.03536478019986537	0.0	0.3697164258962012	0.12894596040663456	0.05441557126950385	0.0	0.07844951837192807	0.07469907193420341	0.04647847162817223	0.07871113489091017	0.12508174305927114	0.02690514408010395	0.06488112386988791	0.12156233279828785	0.034846551700484285	0.03407394891723691	0.36240413768503654	0.11855079110295803	0.0	0.047891815902390916	0.08363030039943332	0.07151774567504905	0.08579517705829785	0.07491566482993077	0.0539147494203674	0.12677472674463044	0.06304066819130953	0.10238613904630874	0.06246655965757089	0.09568684305907937	0.07025619236458629	0.06261058076801342	0.09230993725375748	0.1467035480458587	0.14389095954512066	0.03661799057797962	0.0	0.0	0.15346077143829953	0.060765657834539126	0.03810570915234239	0.0	0.06260032102728733	0.0656099518459069	0.03982878544676297	0.09146461659767396	0.0536659727999021	0.12574742834332142	0.024924201890494026	0.0	0.02776291540336484	0.19579320492241842	0.03490789574256669	0.03621187800963082	0.0	0.04682796810735047	0.051997972459237984	0.06183999324153079	0.11316211878009631	0.0	0.0	0.07633315498484038	0.05985821294810059	0.0	0.0	0.08747270545023354	0.0	0.08988639904461485	0.0	0.2710162716772102	0.10250922610473172	0.08267375140680061	0.13594676674277878	0.14938124579298917	0.0626964123536804	0.07668135918537203	0.0	0.05141288725227919	0.0	0.07525287268465439	0.06894265184597612	0.0160895819001758	0.02030871548812832	0.04599288319419814	0.07412532364101523	0.08903491171749599	0.07311491617399556	0.08319957196361691	0.0	0.07964251035412084	0.05429225373045598	0.0	0.08635760666875619	0.06356911696717522	0.15516318887105404	0.0	0.06376277597903754	0.06478859691837852	0.0	0.041172472633146794	0.0077667892093408585	0.1001538255751739	0.05425500128549888	0.0278396244325929	0.0	0.07326007326007326	0.0983539483209014	0.05183842180989529	0.12247431481114097	0.09994193676866121	0.07825906209222029	0.019295077581594437	0.028785446762974853	0.06509893146742717	0.07047629935172396	0.09309791332263243	0.260361361484957	0.0	0.03458220778034426	0.012462100945247013	0.010938707567921051	0.02099416545644475	0.0778541647738171	0.05039586592708482	0.04100300448615055	0.05036115569823435	0.06882182019643172	0.0	0.0722578424711387	0.07558301147003746	0.06316245741647533	0.09714285714285714	0.0	0.10282933878439496	0.0	0.127646564243675	0.14578415635917288	0.03263777421080792	0.07297040801145127
i5udk3x0_57gv6ncx_AGGAAATAGGGTGGGA-1	0.1294275013376137	0.027009888433109405	0.06311478783388896	0.092215088282504	0.07204551162359005	0.0	0.13408343592700525	0.03205992509363296	0.07207580386268317	0.0	0.062004216749081846	0.0	0.09255172106295702	0.199625468164794	0.16110813863622853	0.01100017230278133	0.11916097614059908	0.06524285829211951	0.13547351524879614	0.07997993375860084	0.11349104018103834	0.09273993325403883	0.0707723969423544	0.0	0.0	0.11610486891385768	0.0028613301695861538	0.10968432316746923	0.06053095395461555	0.1024817878750463	0.0	0.05154271446406278	0.0743904635159011	0.07464484256946594	0.0	0.09684323167469235	0.08351372710717109	0.06428860642343788	0.3196227929373997	0.06676575491500232	0.0688878726775906	0.06025949705724987	0.06816683783742354	0.19033026898195438	0.06545258552859345	0.17656500802568217	0.11051386846873582	0.0703128058567905	0.08764500301674578	0.02474003768581199	0.06726039455289183	0.0	0.28705189941145	0.23649010165864098	0.047734733127991556	0.11182450508293205	0.05676536251509717	0.09677319954395076	0.07099444770170733	0.09512514119255693	0.2213899292550978	0.07953068867996636	0.06641080517485012	0.12193686463349385	0.06287013028586062	0.11900537861507701	0.35550799595743415	0.0	0.0	0.08885951384299037	0.0453274377378681	0.13247177292121112	0.0861022039206921	0.08407990350585803	0.19552345282682362	0.13643420851486662	0.0720796223431204	0.11533642349395617	0.010656322454075263	0.07297329950465144	0.06729229613193592	0.06211195736872534	0.1261856121406683	0.13460988649684077	0.14063080955101523	0.0797478761304467	0.0	0.0	0.15384989542292912	0.07941548220004498	0.054597624091603875	0.0	0.0	0.15930979133226325	0.08782236490101658	0.08645208526935316	0.05882245732979761	0.11109713395649079	0.028535758872837526	0.0	0.03251887521550443	0.17011102193686464	0.03512191393411297	0.04322097378277154	0.10023185304084181	0.05240819702803572	0.09206161471093464	0.10607041949442896	0.12215597849626741	0.0	0.0	0.07990012484394507	0.11038657035848047	0.0	0.0	0.06961375500701343	0.0	0.11030502557914638	0.0	0.2765870393101061	0.1357643604834616	0.0595819265327208	0.14203573500930677	0.15316108320820174	0.05683521533991465	0.0640695728978233	0.0	0.10079443762523736	0.02056495314922281	0.06323897848777464	0.0675105572848207	0.23347091645647022	0.10637049310481714	0.06541456678839536	0.040146860759026584	0.07880049491706795	0.074365125833049	0.14227751025503835	0.05266853932584269	0.1608505241464043	0.12373422111249827	0.0	0.0834797585013661	0.05871344938106147	0.0	0.0	0.05987433504165117	0.06953186526472728	0.0	0.0557748759995951	0.032620514679231605	0.09252942750133761	0.04888370056909383	0.07381901655189078	0.19435527019796683	0.08552496192945631	0.15629622635571083	0.07001056229675895	0.08495199620057592	0.0911280822098578	0.07877101208278962	0.020632691278758695	0.012988228999464954	0.06735962848104225	0.05708305336767579	0.06240923335626385	0.1773881549162448	0.0	0.01883099087812708	0.014267879436418763	0.015694667380060638	0.00908303396264873	0.1175181965938803	0.08620327664560348	0.07285878915092399	0.05584537185660781	0.05981125416937035	0.1476725521669342	0.07599821585574146	0.07280798555377208	0.08262050375547744	0.02872124130551097	0.0	0.04771050838466569	0.12550638232821218	0.0	0.08466307871463193	0.03572457505041775	0.07942699309061305
i5udk3x0_57gv6ncx_AGGAAATCAGCACGAA-1	0.07808097021580168	0.039359530745298535	0.09255600828634536	0.09536115569823435	0.054410849411995935	0.0	0.1499581833387877	0.10174424826110219	0.12484164379778732	0.0	0.06612199377711436	0.0	0.06627875869448903	0.16220795434278582	0.12897568515546043	0.049215115488206326	0.13301774718647696	0.0749344601212344	0.15244515783841628	0.059919392996197675	0.14155022849073318	0.12721764803245686	0.0830808041454927	0.3082932049224184	0.0	0.18713215623327983	0.03319608253658083	0.09577314071696094	0.07151512290309382	0.01777997283615261	0.0	0.04499732477260567	0.08626720940609581	0.07368751904449995	0.04953629391831639	0.06115123952202604	0.09917976055487653	0.07682189182991751	0.40242108079186734	0.0846466797282994	0.06485405944017669	0.1374732477260567	0.07373197587339869	0.050488837005690936	0.048177698045510337	0.13836276083467094	0.10777794263772925	0.11279672186770022	0.08464343582679705	0.0775118058948054	0.15129705379795994	0.0	0.0	0.0	0.06121209491996009	0.08560727661851257	0.07107042209336979	0.09659951985971163	0.05823665670264607	0.10781166399143927	0.1328993520004756	0.1109837193304288	0.07085922816259894	0.27196361690743714	0.05910194674239618	0.038523274478330656	0.423577670768682	0.0	0.0	0.1590553824526065	0.05746859552244331	0.10275617017190052	0.11256710072077626	0.12167762537856792	0.15241662207954343	0.18322202476496216	0.10698542119442984	0.13799532654153154	0.24643303014089532	0.09869000155335785	0.08512140811380732	0.07573979997951472	0.11191935405418552	0.14779712382422736	0.11308503595686989	0.11536102519933707	0.0	0.11628321740681291	0.05248309742691765	0.0723125596110452	0.05623723839915414	0.0	0.06663748236781945	0.1280765115034778	0.05783841626538256	0.0803413026949396	0.07524093319221671	0.11712464211495595	0.017834849295523453	0.0	0.1557576838475715	0.16974317817014445	0.05591607429488649	0.08039593365436062	0.18821710956542417	0.056018933388479124	0.09791332263242375	0.11491275003989374	0.09928915386379271	0.0	0.11628321740681291	0.12638963200760953	0.20385232744783308	0.10246120920278223	0.0	0.03135800326811563	0.0	0.11511422786482095	0.24085963973604424	0.2217291410946401	0.16675584091314427	0.07232338886736407	0.13076210069405195	0.1239579557810801	0.07246407698672556	0.08927615990216312	0.12662742999821652	0.11815063103893243	0.0637664457889177	0.06587513906936057	0.08077825468118649	0.00993655889322021	0.10218218010896518	0.08734091742776302	0.07868243513342313	0.11062399678972713	0.08597238209416534	0.14111824505082932	0.0	0.20888571824901414	0.16767235400194203	0.06459458144851403	0.13007303845678952	0.08551507217919348	0.2748350276440164	0.16009749717614885	0.0748323094243726	0.07464185017524243	0.0	0.07581739042413199	0.041569581801549904	0.10647405029427501	0.05090714528916776	0.13781735963685945	0.1234617442482611	0.09765608922912293	0.11402763352532023	0.06566089205665383	0.10261450875009769	0.10495948769995225	0.101466178582014	0.04098113964686998	0.041853932584269664	0.07684915353727396	0.07776512747769607	0.05342811281816097	0.13516071943038235	0.0	0.029336152109514676	0.04570180131977885	0.001545686938945366	0.00601289204820505	0.13339289499984858	0.12739500579068208	0.10702967444540479	0.039727126805778494	0.06785866934085916	0.0	0.10083876538008503	0.08269674764802924	0.07855686720713033	0.09177100053504549	0.0	0.07889405642214631	0.2142474967515096	0.0	0.08861297327919931	0.09929209367411615	0.06974904611278833
i5udk3x0_57gv6ncx_AGGAATAGTACCCGAC-1	0.03727483502764402	0.09123119909636764	0.11232525277469098	0.06579989299090423	0.06315720509712713	0.0	0.13608855781867674	0.0685928303905832	0.12000897495641968	0.31315447527325535	0.0772778624081136	0.07267701087925807	0.06258917424647761	0.15774924201890494	0.13625824861779917	0.06221037262743604	0.2432643215351271	0.08094740081546549	0.016308186195826645	0.07336068010225313	0.07372224999780719	0.12025243368707923	0.08738950224714379	0.0	0.053290529695024076	0.23923220973782772	0.03749970921441366	0.0	0.1133352217291411	0.11303178718909056	0.0	0.05428928125557339	0.11010414523650627	0.10917806937356492	0.13541109327626183	0.06708132691278759	0.07238821721864708	0.09979940959074185	0.5767790262172284	0.0994159539845357	0.07962970351523857	0.08978731942215089	0.08314632694969007	0.13916046500316162	0.08197998300443773	0.23542001070090957	0.13001380327411863	0.07311200720353914	0.10681556868504036	0.020378253890711146	0.12357824608640121	0.0	0.24531835205992508	0.22454075263064027	0.004670802423611412	0.012000305740273637	0.06083833086724424	0.09137232162115978	0.06596437942734114	0.07096486534688781	0.2976933594911123	0.0	0.07329780082589071	0.07977528089887641	0.07139884667974555	0.21646813663371914	0.3717971583140122	0.0	0.0	0.1530964445703375	0.08162808618606796	0.1813941364503162	0.11263014356985454	0.11708198198426645	0.04633493846976993	0.1521798326072002	0.07577285662201641	0.13824510542579793	0.12595862314963438	0.20611332608433008	0.08981289144871432	0.081841780776358	0.1263923342575028	0.1597386445786823	0.11454054103073337	0.07899098252619766	0.0	0.40413768503656144	0.20463057541709226	0.07909057777157436	0.09630307836309285	0.040517534899557374	0.02222870762196605	0.12439807383627609	0.059668271803103266	0.10458731097406437	0.09505063404841967	0.12481375441468429	0.16073657927590512	0.0	0.0	0.1906099518459069	0.06612015592753956	0.06428036383092563	0.09601093870756792	0.08092973178793818	0.07695080397623272	0.09712483455830588	0.14137939820122805	0.0	0.21161048689138576	0.03067594078830034	0.10858079186730872	0.0	0.0981808453718566	0.09230980579295187	0.0	0.16139876529876268	0.4168896022828607	0.2165675258867592	0.22120700772386165	0.09139683769672147	0.19379196527479484	0.13621222320026236	0.08848104290122522	0.1693036765267905	0.053861244872480826	0.07093417891501169	0.0	0.09935030191852022	0.09438142259340858	0.04933883665825881	0.09495618955568212	0.07513884313354408	0.08349784444321445	0.12069789994649545	0.09011643988084728	0.2607900838237917	0.0	0.08491369914590888	0.0687038027861998	0.10034534753635878	0.08074437806503494	0.06556125231809752	0.0	0.0	0.06748978795390455	0.09816581600447274	0.0	0.09017974635952164	0.04088783030428554	0.14121856607811664	0.06564938539256357	0.1263742902017639	0.0	0.09944643371609664	0.22645013061404337	0.11854722677334309	0.1564887790743112	0.10056215764887101	0.09225877724786463	0.07350187265917603	0.03838951310861423	0.10285859734970676	0.10199421093234785	0.13024535656959413	0.24879614767255218	0.0	0.027470017878348928	0.07154003923666845	0.09702158016764759	0.027796886544880123	0.09524819043580969	0.046799547581797614	0.11899617236695888	0.1306179775280899	0.09738379664270173	0.11439272338148743	0.12078775309579688	0.10294086911449973	0.10858714129941552	0.08505082932049224	0.0	0.0977075359097831	0.0	0.0	0.11720643313505177	0.10377824422768243	0.09354979111048273
i5udk3x0_57gv6ncx_AGGAATAGTTCTCGCT-1	0.06652398787230247	0.10800388403384659	0.0558093591801457	0.08440342429106475	0.06750308470097509	0.0	0.10377284981844816	0.0	0.1136747268679128	0.3922647710769701	0.06880247506813027	0.0	0.08280943463527733	0.18346709470304975	0.13566375364128172	0.05127368029672353	0.21314760907219488	0.0793264300973936	0.05525949705724987	0.07823553890969621	0.09200150865282565	0.10704758825363465	0.08175617698907761	0.0	0.0	0.0945692883895131	0.019029008770093284	0.08621875716578767	0.053787807257734556	0.15388731119068197	0.0	0.08742643124665597	0.10352563191212691	0.09515651879737132	0.19604958088104155	0.05660335295166756	0.04892720927150367	0.09416542201453919	0.29474317817014445	0.08891617180784024	0.08264457737033842	0.11556982343499198	0.07519793722408803	0.2540493214650518	0.05690366034054071	0.08121990369181381	0.12381806655246368	0.07118062352373122	0.0690322507200346	0.046665270895852234	0.10065758815305753	0.0	0.12823256643481362	0.1472266809345461	0.021662111549752	0.06871512650003822	0.030729387242215262	0.07020581042582337	0.06188906296556165	0.07166636941917841	0.13001605136436598	0.012993961629595659	0.07035848047084002	0.1508828250401284	0.057254439276911186	0.05755962941060516	0.21806075738660008	0.0	0.0	0.07322779298985511	0.059455666939237005	0.12485766418350688	0.09164342473318342	0.09968243825211714	0.06960941680042804	0.14338502254834518	0.06450375715564141	0.09775362793592557	0.04097556625646513	0.14936398626141287	0.09190930585717433	0.07380994274893679	0.12359550561797752	0.11880153897050715	0.08871326096616518	0.06768977802137571	0.0	0.24237560192616373	0.17174959871589085	0.07741720365071611	0.08788537001778803	0.0	0.08609368159929957	0.10386570358480471	0.07112894596040663	0.1586550646278618	0.06739099587455201	0.120884496707821	0.13349384697699304	0.0	0.006242197253433208	0.17084670947030497	0.07304899487885042	0.0887426431246656	0.08602342310207478	0.08199654025806917	0.08861479541550506	0.11026630246027053	0.1088053198807613	0.0	0.22195469948278937	0.0	0.04317148207597646	0.0	0.0	0.06889795092042283	0.0	0.15297086795301035	0.1229712858926342	0.10792182041355868	0.12292326899068472	0.05987343406948211	0.14179458775122647	0.17252627763682493	0.07453060134849408	0.15467060731908244	0.0	0.06945755830422057	0.01536540862383559	0.09145880574452003	0.08733008153041004	0.13678055491859664	0.06677712766875507	0.06511550206658395	0.07783374230487752	0.10919776618512574	0.09236858747551027	0.08248617799179597	0.0	0.041416483364048906	0.052657392545032995	0.0598764531348801	0.031798797572349866	0.05436295823009033	0.0	0.0697342607454967	0.07403514990842651	0.19243000823609333	0.0	0.06773964976212167	0.04729974628488583	0.08794810058855003	0.08291537248198565	0.04647991853501096	0.0	0.045118738938963655	0.09854278790167753	0.10807918673087212	0.13565507000679328	0.08550410641406762	0.07725440835132857	0.01446294810058855	0.05179240235420011	0.08161469453058849	0.07752443478044471	0.12539172972559812	0.13203276124624438	0.0	0.020462227094181055	0.21417424647761726	0.0	0.019732986827689876	0.08383556941962708	0.08677895848995267	0.11400584434292299	0.11102193686463349	0.08547204913449236	0.22140181915462814	0.10010295422245827	0.0993207778780988	0.09245450420247746	0.02463349384697699	0.0	0.07975378761895616	0.07070243827868226	0.0	0.11519214427343971	0.07136683541177923	0.08108757465455375
i5udk3x0_57gv6ncx_AGGACTTTCACTTATC-1	0.016301052256108436	0.10682282068049859	0.14254846277318187	0.09303370786516854	0.07312652187680851	0.0	0.1527113299776112	0.02292134831460674	0.10147568994977477	0.330887411144233	0.0793666413343648	0.0	0.12530096308186195	0.1333690030319244	0.139557695737471	0.07618503505001314	0.18829973429097405	0.0872353983024118	0.0858640984483681	0.09452633001963462	0.07778333289477146	0.11722211316019415	0.09138982903573283	0.0	0.0	0.11429909042268593	0.0785353711587224	0.19506229458075364	0.15976615365247224	0.14470922336090875	0.0	0.08587479935794542	0.10597357183835791	0.08039598164050223	0.2834849295523453	0.010656322454075263	0.0803083629080949	0.09764218472083641	0.6323568753344034	0.08233643255903167	0.09327796686810157	0.10724317817014446	0.08138668670268835	0.19991244710345835	0.08406508670884084	0.09309791332263243	0.12357077662525684	0.07992078716934842	0.06534005745098262	0.03311466257240561	0.09297709660159824	0.0	0.051899411449973246	0.07963260210451222	0.05743785519066418	0.1759535274784071	0.059175681398716935	0.0860638861109477	0.10450687709652925	0.06715415254741097	0.11628321740681291	0.04566995337460827	0.07369908493503999	0.07854467629748528	0.09655970330127633	0.2022753512995973	0.3298258129718804	0.0	0.0	0.10122850638382694	0.05770415013578041	0.2116996611378634	0.09776881532252353	0.11141962864631803	0.08648118423399322	0.1306896354047237	0.09650705265699797	0.1186968366800974	0.04565721419654004	0.22967258668599735	0.09220289239291223	0.08310800377763654	0.10402256919110851	0.14576109198289489	0.1069546843685103	0.10426861893017005	0.0	0.45273764936686284	0.3007928401186828	0.07961709353990741	0.08920829869584261	0.0	0.0738362760834671	0.16198501872659177	0.05187800963081862	0.23240685984624482	0.0753802272706562	0.1317016962115761	0.1404494382022472	0.06377742108079187	0.0	0.15726993044408774	0.12141710616831002	0.10632423756019262	0.0	0.11184091752093406	0.08239137168764608	0.13607990012484394	0.1154169532981732	0.052510891997248337	0.17273051542714465	0.04744069912609238	0.03828919208132691	0.05223381487426431	0.05965757089352595	0.08507946148395587	0.0	0.16594230695223944	0.11164615658997681	0.11472004532149939	0.18138041733547353	0.11432999391155145	0.17159888167959064	0.13935345794715132	0.09791893107559844	0.19067152453990335	0.0	0.06416087034064562	0.0	0.09469625553092648	0.1016604867644884	0.06340288924558588	0.10251586438610723	0.08574162209901379	0.1190937436578661	0.12990068218298556	0.10164536442173266	0.2473693597289103	0.07815008025682182	0.016170263361274598	0.03531795572994075	0.04917554355756603	0.07947483228382105	0.06419247092313526	0.11869092206170857	0.061470780571904166	0.0716935978438416	0.20607066207369198	0.0	0.10400994895376918	0.02131552149674658	0.13108614232209737	0.09153724819856442	0.06413641933757917	0.0	0.09209984771782524	0.24596355396091021	0.15470853882683655	0.13603080419138996	0.10145949849683411	0.08655034239061399	0.008493846976993045	0.05501605136436597	0.09146057026497738	0.10049911655281396	0.07677902621722846	0.14228094003374903	0.0	0.02466429158673609	0.30713839843053325	0.06961536175019321	0.030370200514662795	0.11304097640752295	0.05851636629619847	0.10591842614314524	0.009229534510433388	0.10390058848103313	0.09769930444087747	0.10685777976895135	0.10486229545657214	0.08101536731888033	0.057570893525949705	0.05686074225400068	0.09403081313193673	0.28999464954521137	0.0	0.0856544865137066	0.10462196979050911	0.10323513077195327
i5udk3x0_57gv6ncx_AGGAGGTGTACCGGCT-1	0.09621901194934902	0.06968273784753186	0.08528487741970887	0.07983948635634029	0.0898876404494382	0.0	0.11992810651041261	0.11841626538255752	0.07779906453338857	0.20335549950317205	0.06236261770148552	0.0	0.05032771535580524	0.1337613697164259	0.14740502942750133	0.07306544785120295	0.2194411948744457	0.06644268820128947	0.059069020866773674	0.06800696780687546	0.08539676692190967	0.09950883594889738	0.06540446935341666	0.0	0.0	0.11289459604066346	0.026729011096377975	0.0	0.11198973971611116	0.09866787394877283	0.0	0.05769573747101837	0.0918876958310126	0.08761549664456905	0.12408596397360443	0.025347779561262707	0.06898896039190854	0.08425985031121468	0.2972177635098983	0.07502129698440914	0.06633131693823038	0.05945692883895131	0.06995186374986181	0.12529792305073204	0.06564535926730243	0.09384697699304441	0.12167788463700087	0.06893604249044095	0.07511886737323027	0.04285016400307069	0.10364348711575967	0.0	0.24906367041198502	0.11672908863920099	0.10501352074385782	0.06886799663685698	0.06242952475064615	0.07023382327812	0.07609179714407462	0.06805183996195233	0.21612864871291837	0.019070549568141863	0.08509966936933229	0.18020331728196898	0.0444087747458534	0.14491284390752163	0.3377920456572142	0.0	0.0	0.07638561042394486	0.049175390600024904	0.09706273751217571	0.09728535035654007	0.10024960336478522	0.10162297128589264	0.1330137392035466	0.10875627968200306	0.11712582304189734	0.05738362760834671	0.1659849151694023	0.0716434748056526	0.06318615222274718	0.11304538158470742	0.14647891063106777	0.08720787877139048	0.06925576478878753	0.0	0.40681291243088996	0.2223843572158179	0.06028411690355999	0.06395772757629506	0.0	0.07952721435867503	0.051431246655965754	0.06541466024612091	0.08571991777195799	0.0788534665349231	0.12532140467049416	0.07535223827358659	0.08223649010165864	0.01581356637536413	0.11349652220438737	0.05949705724986624	0.020256821829855536	0.23833303608584508	0.0773518203034988	0.06702993438652811	0.09956539288295646	0.13292058396392264	0.0	0.11476725521669343	0.0	0.09848180845371857	0.0	0.0	0.064964643616329	0.0	0.12301576956547107	0.0	0.19167217448777263	0.13580551782798975	0.06637146916108559	0.21096617156120243	0.1401301368680854	0.06776457550254456	0.134041631633927	0.07704654895666131	0.0768157450246016	0.0	0.05684221254044689	0.07789283908882147	0.06198884048001223	0.05240569104287843	0.0700313784313588	0.03942116689113977	0.08583634296415195	0.06956166542973358	0.19992866060281791	0.060292937399678975	0.07500544953728475	0.08956562233715792	0.0	0.07893345490579717	0.0538331073675243	0.13420724094881398	0.0	0.05558731434629175	0.09544249463451585	0.0	0.05942186166905268	0.050268385716011665	0.14583333333333334	0.06010853779714133	0.038920243704585855	0.0	0.12674404247437956	0.17647058823529413	0.09171178513904252	0.1066934790580795	0.08633966510471776	0.06531404090210978	0.03337346174424826	0.03711878009630819	0.06955799009906133	0.07282528898677318	0.13590155163188872	0.2352965386673252	0.0	0.0	0.038456393793472446	0.0	0.005465107391271115	0.09654037574325894	0.05848927538587615	0.0611495246326707	0.036650615302300696	0.07502434612164471	0.1758159443552702	0.08872952907096919	0.08862805421794186	0.06843841220174601	0.05613697164258962	0.0	0.0869700420262218	0.10441030344722159	0.0	0.06557454442451138	0.0556858871465613	0.06777150323753339
i5udk3x0_57gv6ncx_AGGATAACAGGGATAC-1	0.04840378098805065	0.08951509026415394	0.09859241881713791	0.06395933654360621	0.047848352824275776	0.0	0.11659835746232605	0.01647940074906367	0.09029841730095445	0.21657876633799586	0.07148309835635393	0.13349384697699304	0.11514624576422329	0.11562332798287854	0.2185958028654658	0.06987331211288553	0.11795485667129163	0.07390676417519355	0.09782771535580524	0.09696131629331568	0.08654579901586718	0.12656327586405997	0.07909133882734842	0.0	0.13440342429106475	0.2845104333868379	0.12922511456952102	0.12038523274478331	0.11677367576243981	0.1287264545691512	0.03436180964270852	0.10793650793650794	0.10741702381277608	0.09101531477709238	0.15583199571963616	0.061597110754414125	0.05727686394627947	0.0912350667567361	0.6332932049224184	0.0875393421503237	0.08607991717536909	0.11971642589620118	0.07654061994390336	0.07694926796050391	0.10707991061593176	0.08673087212413055	0.11100620023290216	0.12440133630870819	0.03889135541059997	0.10132132970432922	0.2196793179033121	0.0	0.14472980203317282	0.14223292313179953	0.013332754905788613	0.1143468623404418	0.05082409203479364	0.08580056529935935	0.06048256616782487	0.12018310445276738	0.2421972534332085	0.035886264618206834	0.1165610294823778	0.1034242910647405	0.1104251553689756	0.26749457914449043	0.2823256643481363	0.0	0.0	0.07700458460537773	0.060877407284021655	0.27446461154326324	0.09626643054254103	0.10520194374499715	0.28093454610308544	0.13189587632805932	0.15230803467852289	0.09632865987486487	0.07084893882646692	0.11933240131862821	0.09734336150190413	0.07441355749498854	0.09770173646578141	0.13458946491367796	0.11761478539235157	0.06968641114982578	0.0	0.45220260388799716	0.11732088136582519	0.0669318631214088	0.07075497598680136	0.0	0.1196069847755241	0.13516586409844836	0.08603531300160513	0.14108304469037763	0.0768799167880608	0.1415991989413144	0.2338594613875513	0.0	0.10825753522382736	0.13964686998394862	0.14207368340594664	0.10452648475120385	0.0	0.0846750501399981	0.09981977415448734	0.1058263636619639	0.1624499987260822	0.09967132920583964	0.14169787765293385	0.04298198680221152	0.08580791867308721	0.11222578919208133	0.0	0.07007649704278918	0.0	0.16012880816447125	0.0	0.050199855222988074	0.15066331920264506	0.0791092415269091	0.178690118237515	0.17135262948963564	0.08196066686632725	0.12626224022692722	0.0	0.06297931157481719	0.014898958719183439	0.08224073649434806	0.0887508706890366	0.07811663991439273	0.09581916613449777	0.1024390129929603	0.08065041850396364	0.14701879347244515	0.09487077700198396	0.1534242910647405	0.0	0.09105681390325585	0.048015377603392584	0.11834233182547789	0.08612965829906193	0.052204595157578686	0.0	0.0	0.07627934533066726	0.10403929277808839	0.0	0.09679406533339117	0.019969278033794162	0.11600454788657036	0.07281760508084746	0.030549370890074045	0.0	0.10551714203399597	0.15617033330186006	0.14549355866233085	0.13815595673946893	0.10258717282448829	0.09939143388339088	0.00966425896201177	0.07186998394863564	0.08993750876591501	0.08615204312715417	0.09806619276924253	0.1394822406058361	0.0	0.029101254094402902	0.27548154093097915	0.061530230069555915	0.0018344416418252694	0.11823495563160605	0.10446932293042377	0.08867349878585834	0.09804708400214018	0.08553931790843099	0.1944355270197967	0.11829548949738362	0.09374163991439273	0.05963386634699393	0.06756554307116105	0.03463203463203463	0.09288298052342996	0.21508828250401285	0.0	0.05660466433764517	0.09099888875169775	0.0927079492603158
i5udk3x0_57gv6ncx_AGGATCTAGTGCAAAT-1	0.07929373996789728	0.03245942571785269	0.055987707673100934	0.09751203852327447	0.05599414725761894	0.0	0.11456206787285657	0.07233814874264312	0.08274909818947514	0.17740579377818544	0.06489158797181412	0.0	0.06064963438558944	0.15161405386124488	0.1660721716901492	0.03126842052760925	0.1781882815971561	0.07143201921566675	0.03428571428571429	0.06836122166274544	0.04886456332394811	0.10602465058450831	0.07352271015410537	0.0	0.0	0.10025414660246121	0.09677344313397074	0.09539096537491401	0.10744972146161835	0.07129823983756568	0.061054634088341955	0.05562689495273765	0.09513513754608705	0.08535055076094024	0.1606919921526663	0.12145532370251472	0.05518086009787896	0.08275335642911887	0.49204119850187267	0.08097979329694403	0.06682237206223715	0.12285981808453719	0.07356928052238995	0.08191059876453134	0.06355238724703365	0.21476725521669343	0.12880208263080514	0.07920956817914888	0.09983720956706851	0.0645195058971317	0.1242168487547248	0.0	0.15311218120206885	0.0	0.09376310499906006	0.07024382786822594	0.05416681916334224	0.07043271452942611	0.04625740493331155	0.03521193745912847	0.12404137685036562	0.0615684476037606	0.07584269662921349	0.16575708935259498	0.06169943248594934	0.08760665709216862	0.3124665596575709	0.0	0.0	0.11367093653940977	0.06067045573087549	0.07972177635098983	0.0960989985602487	0.09054017616773886	0.058551810237203496	0.13224699992356492	0.07953237972130286	0.11017432655245084	0.058364544319600496	0.10908023956229827	0.08290549365813742	0.07281252495468186	0.10976944403910696	0.13558399601370696	0.08765223857587216	0.034255960537133465	0.0	0.3495630461922597	0.11099761661559414	0.0796884329370895	0.07732620279883695	0.0	0.0	0.05350454788657036	0.08713750668806848	0.08681816901805074	0.0676526604518075	0.11448072354697694	0.017166042446941324	0.0	0.01729980381665775	0.1079454253611557	0.06507299549033096	0.04257891920813269	0.053326199393615124	0.05393127127462276	0.08001182732111177	0.07903654266753025	0.05953017911284364	0.0	0.11672908863920099	0.10475001486237441	0.05343766720171215	0.10205992509363296	0.0	0.10763813572802337	0.0	0.11999543163025006	0.26591760299625467	0.14207031127057565	0.1996268400762783	0.08676961679673807	0.15862214485414358	0.10895942284126409	0.08025869131091377	0.07235003864217347	0.0	0.07123579768986246	0.017039140634646253	0.07463629646615201	0.08164254116839259	0.04486738515630972	0.051559973995639094	0.07100801166352415	0.09617288733910198	0.09625468164794007	0.08258597348847439	0.18887105403959337	0.0	0.12644908150526127	0.06386362285238689	0.0	0.07356083847008653	0.05563953518573351	0.0	0.07692764996135783	0.08017361102443318	0.12652322638435504	0.19823434991974317	0.0761817997773054	0.028788898669290117	0.10516987693953986	0.06262950532613454	0.04843024560313433	0.0	0.1090772523356793	0.08658294778585592	0.12273333388778461	0.14705033635724205	0.08231542730459443	0.07326658737215686	0.04591359015516319	0.03537988228999465	0.0740482164284935	0.07200444523249593	0.09523809523809523	0.11219492118368522	0.05232744783306581	0.012266896344725888	0.05811931514178705	0.0006539444741691932	0.005834543555249815	0.09047316191687614	0.0968906407677564	0.14560439560439561	0.038456393793472446	0.0853947762864808	0.0	0.0980082660076014	0.09551432640003567	0.08822154946461588	0.1504333868378812	0.0	0.10175010175010175	0.0	0.0	0.047965253517137194	0.14530600485656667	0.09768507352485928
i5udk3x0_57gv6ncx_AGGATCTGTTGTTTGG-1	0.06397360442304263	0.030525335394249252	0.07681332400433524	0.08710540395933654	0.04730238804992302	0.0	0.13028097679564898	0.06039593365436062	0.10113740313087903	0.11113658946724757	0.07561550109678643	0.07579810950597468	0.073390404851079	0.20146245764223292	0.20302003448070863	0.03363531662903211	0.14376399960098304	0.08290395614414815	0.007233814874264313	0.07250802771812469	0.05402205089071915	0.0884316623747551	0.07587256567293657	0.0	0.0	0.053638309256286786	0.08490939121129644	0.0	0.13812041670600825	0.11048003182834644	0.0	0.02247191011235955	0.10403503089009526	0.07926350869868781	0.07807205279115391	0.05181023720349563	0.08827759533872306	0.09490911457203592	0.33226324237560195	0.08660903085325387	0.07617390308004096	0.10239432851792403	0.07881121767413289	0.17758645848533489	0.0807210524659302	0.2596575708935259	0.1435045928483753	0.06590194312858057	0.11574058263037465	0.02640333123967711	0.07376723795716185	0.0	0.0	0.2076868200463706	0.06265816378175929	0.0	0.058306014643166496	0.08384526820905432	0.09155365032375057	0.03283395755305868	0.1144700077284347	0.14690820148284034	0.0799721501968693	0.321669341894061	0.07406950103579317	0.19413702796316634	0.3326199393615124	0.0	0.0	0.1034945813531405	0.07191818851772212	0.08555240015914173	0.10769478909915453	0.10406845877318213	0.09470304975922954	0.13336486279905221	0.09510551759731435	0.1160953145303065	0.1115569823434992	0.18595419320319648	0.07426411575866301	0.07887534774108723	0.10421713118342332	0.15578911039499427	0.14883332879904962	0.13919012384345353	0.0	0.22498662386302837	0.10924655868476094	0.08222175696528408	0.07717424477500635	0.0	0.05112116348071404	0.045211342964151954	0.08147672552166935	0.1867027118357692	0.07240428088455646	0.1320326752329852	0.011637239165329053	0.0	0.009987515605493134	0.13750668806848582	0.06931896354047237	0.10971642589620118	0.1014208429938767	0.06035509950861161	0.06837599617020078	0.07253151605605775	0.15121404366990243	0.0	0.3734617442482611	0.0	0.03959336543606207	0.06440609951845908	0.0	0.09270747472994664	0.0	0.12732840992180391	0.0	0.2356088502816857	0.2109313907066716	0.08030848139333223	0.20583425647518067	0.1678316850480678	0.08227960033486145	0.09693665231385938	0.15275548421615837	0.0663403938354368	0.0	0.08080545576532736	0.09478841708444743	0.07635863334097684	0.06435504007087914	0.06003724290363808	0.12018228445969631	0.08320793204922418	0.09577358326905264	0.2520510076689852	0.0	0.07621425598953689	0.06962031587499752	0.14723478768422588	0.05974146855737175	0.05241757442586503	0.0	0.05059152250163486	0.08545749716875234	0.1017247702009727	0.0	0.05383425158706057	0.0551442033863201	0.15208667736757625	0.06312007949247114	0.08396762111876284	0.0	0.1131312507717002	0.17914581562962265	0.08373045905793185	0.13008819232780855	0.11384952025854933	0.08395209995727335	0.0	0.025842696629213482	0.09881303017552609	0.08768796583174686	0.19773752197508218	0.1885417952833683	0.0	0.04550496548304167	0.16151685393258428	0.07888948338386541	0.004254885474789166	0.10069959720161119	0.09151309506877704	0.07941309626702885	0.1054039593365436	0.08314282471585842	0.12070626003210273	0.08219129309910012	0.08850422044988407	0.12715796032536184	0.10572498662386302	0.06430273846004184	0.07134854325865563	0.0	0.0665749445845754	0.11717495987158909	0.07817837593118492	0.08461942926634083
i5udk3x0_57gv6ncx_AGGCATTGTCTTTCAT-1	0.11405386124487248	0.12066662703366823	0.07074261568643592	0.08945960406634564	0.006529738701258995	0.0	0.1438545091866789	0.031653290529695025	0.07878976164586893	0.42425284720629824	0.08256754239184641	0.0	0.10288478687355092	0.1911895844480114	0.15525236311753166	0.05199916569179567	0.23632686744474976	0.09569320313467695	0.04254681647940075	0.09290246291939382	0.10807041549351366	0.1214610975745888	0.08814697175120433	0.0	0.0	0.12105403959336544	0.07416195594016796	0.16739279981655583	0.09896767695842382	0.09248055315471046	0.0	0.12718031032637775	0.12296735219020188	0.09315789599963531	0.19283930800784732	0.0635366506153023	0.06712857290117366	0.1197004158480884	0.34784644194756553	0.09114099807337034	0.10535076169810954	0.08015650080256821	0.08536542340978474	0.14105744442823095	0.0856977622509678	0.08919208132691278	0.15065351983490025	0.08305276070417204	0.08974723844434579	0.06420545746388442	0.14710298762491586	0.0	0.18512573568753343	0.16024612092027823	0.03402600031813515	0.10311090728426202	0.06652166411343662	0.09129948820518854	0.08559766502308384	0.13663278045300517	0.1595327269484573	0.0	0.0871472472596068	0.11776350989834136	0.07580268254425558	0.27720987862915714	0.3099102312585459	0.0	0.0	0.11746871033057418	0.0708682879554196	0.2920662358864606	0.10335220115745034	0.09059427239309022	0.2174246477617264	0.12354295650844607	0.11417302329105053	0.09959762396130202	0.09519350811485643	0.18994114499732478	0.10280889041009662	0.08845332869593052	0.11333965659808357	0.1469720918644497	0.13083675671754133	0.1122943011131556	0.0	0.4602282860709827	0.07013959822948587	0.07860981226882546	0.07291686619138284	0.0	0.10700909577314072	0.014111824505082932	0.07097913322632424	0.10706541634986343	0.09577444253077813	0.1383900442404898	0.16809345461030853	0.0	0.06051958860947625	0.1663657035848047	0.14389283803409003	0.17671482075976458	0.16342666904464656	0.0901961942838761	0.10755822139618709	0.11729698778782162	0.2155596320925374	0.17388978063135366	0.27965043695380776	0.040901254384400454	0.15165195291599787	0.0	0.0	0.10780443364713027	0.0	0.1651366352218825	0.293561619404316	0.10801624020394675	0.25057963260210453	0.1110016420361248	0.15841114100332332	0.18246776782478125	0.08967190233531835	0.21440036688832836	0.1301052256108436	0.07037421710257137	0.011469180008505851	0.07959608312738328	0.10253377142921745	0.12684399602537644	0.07668985197075084	0.09180235560197289	0.06338136442747058	0.12271936864633494	0.09740084731023477	0.245808810415552	0.0103330658105939	0.05324693339674613	0.07062104908546857	0.0	0.061786671985461956	0.06347950983600596	0.22971285892634208	0.11372688900778788	0.08984769926283548	0.19876638952513212	0.0	0.11761167266785244	0.024344569288389514	0.14332530765115034	0.08537797141328442	0.05258979271302577	0.04293739967897271	0.12049841544223566	0.23463317911434237	0.15267370265332658	0.13055410271670845	0.10178700391326985	0.08844802167896501	0.0	0.037225789192081325	0.09150524396515451	0.09312707641196014	0.19276924252847205	0.13779478948018273	0.0	0.029584100014354877	0.2658953094346353	0.06158967956720766	0.01912150628041479	0.12891567481349123	0.06436123019823774	0.08503107379511873	0.10159176029962547	0.09989792394764903	0.0	0.10721480641935896	0.1052445952046549	0.07057182138962824	0.1815944355270198	0.025925385475947273	0.12116722229081779	0.18718948253458687	0.0	0.057769175085764644	0.15641848787916204	0.1051396708962058
i5udk3x0_57gv6ncx_AGGCTGCCATCCGAGC-1	0.11894060995184591	0.03752452291778134	0.10189186593680975	0.06947030497592295	0.034133717692534475	0.1911449973247726	0.1523632906855335	0.020909577314071694	0.08673259807728818	0.2152029351066269	0.08064078227965725	0.38701622971285893	0.08127117888353844	0.17000178348492956	0.15914630521372095	0.034487761968241874	0.20343517334566658	0.08523006317112133	0.03670411985018727	0.08278464704507493	0.14517274951977474	0.1321446855356806	0.07451204844026924	0.0	0.0	0.12413055109684323	0.0	0.0	0.10923582916312592	0.16220109478536446	0.12763807145829617	0.06327804530051721	0.11314883091912413	0.07937387682437312	0.24143927233814874	0.0	0.08658655710506036	0.09339745615829083	0.7227126805778491	0.09582905258122558	0.080411299587616	0.09634162653825575	0.08518618276884292	0.1326912787586945	0.07958801498127341	0.1352059925093633	0.1394692708544092	0.09224314554542014	0.14028057633125765	0.0537255449321888	0.037211550078530865	0.0	0.2762618155876583	0.13474228642767969	0.029948086127861408	0.0	0.07137890108281354	0.10636199888508847	0.09824652460728624	0.10233636525771357	0.09999405505023483	0.03871436214935412	0.07083178993291353	0.05949705724986624	0.07129366679928478	0.1722001633296725	0.3550323999762202	0.0	0.0	0.1402448619897397	0.06214435459718479	0.12605122717482267	0.11202141164401422	0.11997274902647925	0.12639557695737472	0.1359779867002981	0.11950453841673887	0.13700440047608128	0.014579989299090422	0.2545608312190407	0.09051858102791678	0.08128296689814352	0.14149034486113138	0.16433554294863156	0.10499587380181553	0.11618316825222827	0.0	0.03344034242910648	0.042463154822705386	0.07888586471879096	0.09245815727272379	0.07957585485675374	0.04937010554988083	0.04848849652220439	0.055195291599785985	0.1819154628143392	0.08698459563710118	0.14729572807837046	0.11021936864633494	0.0	0.0	0.1818820224719101	0.07994725980279753	0.04154093097913323	0.11515367695142976	0.10281407661982557	0.08640984483681113	0.13810744088686136	0.13448750286631506	0.0	0.19538077403245943	0.18803876107246895	0.04210139111824505	0.0	0.0	0.09683600133038335	0.0	0.1310824181076273	0.18173711432138398	0.25084190979762694	0.2196841859763208	0.08855925167432335	0.1697450621330982	0.061771863511624295	0.0795684789042149	0.13508624423552193	0.0	0.08420015946453488	0.010961572759325569	0.09520752121073148	0.09565685657666413	0.14901016586409846	0.09137196016500113	0.0791832262074154	0.11807285228439819	0.12552668539325842	0.08794306655850694	0.09996433030140896	0.04417469234884965	0.1806670233636526	0.11302835741037988	0.055012403327010066	0.08795324525661605	0.06517685071192217	0.0	0.089233695975269	0.07886886559541076	0.10305336627770664	0.03932584269662921	0.06663774528943069	0.04515956436942301	0.16616506153023006	0.07735228923029887	0.019744904123302095	0.0	0.06296044779190847	0.1776665722468763	0.12176027190290449	0.17800181554757996	0.11483803477555682	0.0881554788272111	0.009614098448368111	0.04339218833600856	0.10184460824801177	0.09384721029775903	0.10976075823587862	0.15158249989710665	0.0	0.042790588419527854	0.07530765115034778	0.059092800665834375	0.008025682182985553	0.10049264564846502	0.09671454985066136	0.07935136025023666	0.0	0.09155107649011546	0.15858747993579456	0.1087358784091842	0.10047325051275191	0.08042614001937	0.14655965757089354	0.0	0.09447897088346527	0.0781930749828021	0.031109072842620194	0.07731407169609417	0.10635057826069062	0.08288307269503055
i5udk3x0_57gv6ncx_AGGGAGTAGCCTTTGA-1	0.10490458355626894	0.07395517507877059	0.0825273353363241	0.09843766720171214	0.02856487699413634	0.0	0.154633338008488	0.024719101123595506	0.09899376930910095	0.0	0.07104205502902991	0.0	0.039794007490636704	0.14813625824861779	0.198739670649783	0.0433749580578756	0.19351416056805507	0.07370117390765804	0.04978063135366506	0.07501630789302022	0.0998166811392083	0.1237639102201385	0.1039409664914192	0.0	0.0	0.153892455858748	0.14471817060971923	0.0	0.1631888710540396	0.07389115254283794	0.0	0.01348314606741573	0.1084192816340761	0.06392713784259106	0.12118780096308186	0.06440609951845908	0.05971156630882432	0.07991751210049765	0.4648876404494382	0.09945944099007487	0.08652493588150022	0.09369983948635634	0.08164013783524184	0.12291453864487573	0.07430444087747458	0.24884965222043873	0.10375835727549447	0.11073810176304011	0.12932542528526272	0.09323749040407565	0.10524862355235678	0.0	0.33270911360799	0.1514178705189941	0.05409743611990803	0.0	0.05920182368595793	0.08677261127405253	0.09052200574773407	0.08660602817906189	0.2657987040009512	0.008025682182985553	0.10073946029002209	0.2644194756554307	0.0673425617245842	0.14896792543155643	0.3622257891920813	0.0	0.0	0.12167563654675354	0.04386531660222565	0.05596026944341551	0.12316034621167742	0.11310590942094217	0.05468164794007491	0.1750936329588015	0.0652281992641941	0.151199484609253	0.11066523987872302	0.17787673242548196	0.09930847338935574	0.08156528076378981	0.14237316990125978	0.14234149788228181	0.08046086459721957	0.09282386563833536	0.0	0.2902621722846442	0.1643076025098497	0.09289164941338854	0.09007152242785506	0.0	0.057590349725181185	0.03223649010165864	0.1339860888175495	0.09568865985187688	0.0948163075613252	0.13198962559675462	0.06563224540752631	0.0	0.0	0.2576243980738363	0.0784682412290759	0.04302835741037988	0.18363949824623982	0.0646026384635332	0.07110191208357973	0.07646456966386002	0.1723865576193024	0.0	0.3021223470661673	0.09143332738838357	0.04256955591225254	0.0	0.069199215266631	0.03179905427096438	0.0	0.13260562182588304	0.0	0.18751770371069776	0.16766130249276318	0.06977731038172727	0.15666282338224102	0.11869379865030463	0.080108385033832	0.10598146874230341	0.10379882289994649	0.09245664557958015	0.0	0.06956950070914758	0.08952817479352067	0.11740426507681724	0.0661442781776236	0.06624750876750288	0.09171417501522112	0.11806614499732478	0.08725002998290421	0.18994114499732478	0.0	0.13090779382914214	0.07646196222975249	0.0	0.0856262723159871	0.060499098734072006	0.2613697164258962	0.13958742048629688	0.07111528274615629	0.11434943880342188	0.0	0.07691061848365219	0.05411726125752947	0.25819288389513106	0.06779234676505945	0.0	0.08065810593900481	0.08253076511503478	0.1876435967645485	0.08635578583765112	0.18300358901293126	0.09613183712543817	0.06283127591025094	0.03073167469234885	0.03295880149812734	0.07399211457245711	0.08104966901837819	0.05510968432316747	0.1288636457175783	0.05596575708935259	0.0	0.032816122703763155	0.0	0.014675533134602155	0.09476866854437344	0.09538032251728738	0.134111207144915	0.01725521669341894	0.09067934217348514	0.18095238095238095	0.11752110759359093	0.10096039966782593	0.0705853668447894	0.03345104333868379	0.0	0.1190499055667595	0.1071619659099595	0.0	0.13292732823466466	0.16701650409515578	0.08862071928963702
i5udk3x0_57gv6ncx_AGGGCCTAGGTTCTAC-1	0.06267166042446941	0.06070586370211838	0.1260786654045081	0.10976993044408775	0.03156768325307651	0.0	0.13521586228033267	0.0	0.09136850825868587	0.04865092104257433	0.0819505645240992	0.0	0.13202247191011235	0.15808810415551988	0.09847809286011533	0.02489321761841282	0.1621006429614314	0.08436735022238227	0.1648796147672552	0.09497830907712392	0.09464165109772035	0.15650946337632943	0.08537540783640925	0.0	0.0	0.1766987693953986	0.0599250936329588	0.0	0.13143234822018696	0.12810909440122922	0.30247904405207776	0.13424291064740504	0.11831678669414931	0.06951752333925962	0.2617710005350455	0.05067326556090601	0.09450424845744916	0.0855401377070719	0.48053772070626005	0.10753792882264368	0.08219035138063217	0.09406768325307652	0.08226942658323623	0.050488837005690936	0.12952428162276147	0.09828785446762975	0.12289410146080905	0.1676225710892743	0.0784733369003032	0.10607858189685254	0.1751324669048482	0.028439725068938552	0.33957553058676654	0.09184947387194578	0.05351900857518835	0.10792631659405336	0.09613041864258788	0.1223741452578443	0.0958724605363911	0.16108435883716782	0.07279590987456155	0.045975693648245816	0.09313907066716055	0.35532370251471374	0.12413969717340503	0.190757793359804	0.23494441471969563	0.0	0.0	0.09849033246257305	0.06676122501859198	0.15077307212138674	0.11577368927162175	0.12409589570247752	0.34886748706973425	0.10434103416647558	0.11440976907815925	0.11940386106288423	0.13086320670590335	0.3193531127565198	0.11978969958770025	0.07959216162648354	0.11118974658300501	0.13964380674647422	0.14285714285714285	0.0820055070534654	0.0	0.18637417513822008	0.07787343742399923	0.07372616527477299	0.08510160117786623	0.05262901892115375	0.0	0.025080256821829856	0.03915462814339219	0.17467826870547154	0.0956260357556183	0.16269799338377408	0.05675940788300339	0.06260032102728733	0.0	0.06229935794542536	0.09944202400061149	0.06304975922953451	0.27608346709470305	0.11122052736445788	0.1351412238461322	0.13709367050585264	0.12607964534128258	0.0	0.10968432316746923	0.0	0.12617041198501872	0.0	0.04556803995006242	0.053244255491446506	0.0	0.150818271989314	0.3023898698056001	0.08740125263588581	0.15748171927947208	0.07980664563384439	0.15834331833698823	0.14468665320423205	0.09013179467564317	0.10809617230162977	0.2892812555733904	0.11329063460590229	0.03313166234514549	0.11383219954648525	0.10309650360815382	0.08449896812657648	0.11071989506204802	0.11561772051934457	0.11596342010910007	0.16025782504012842	0.09228051960926191	0.1120920278223649	0.08671080791867308	0.27065374630917705	0.1306848582129481	0.1367284400992266	0.10793355305023412	0.07839325323235	0.11583734617442483	0.3694786279055942	0.07321885190723326	0.08856505611965781	0.0	0.05644585195146993	0.02133278102832289	0.1880350454788657	0.05834775176669238	0.045772277740382124	0.0	0.07794172120014817	0.18827306203380229	0.09423176617680896	0.129922869286586	0.11570598411178852	0.11136644456505422	0.007808319957196361	0.02247191011235955	0.08537144103850769	0.09653099219829034	0.09302147825422304	0.1325678067251101	0.0	0.033420767594513824	0.07889691457107187	0.0	0.021210731483604677	0.18653401576869882	0.12162464189202918	0.10237889451372598	0.06239967897271268	0.08920011908297827	0.0	0.10329146923884094	0.10474455758426966	0.09321982241908283	0.13181380417335473	0.0	0.11379091154372054	0.0	0.0	0.05614830201743619	0.17024735564061408	0.09347956061584752
i5udk3x0_57gv6ncx_AGGGCCTCACACAGCC-1	0.05607276618512574	0.072583873332937	0.06430835082520475	0.06172284644194757	0.07305008680839913	0.15409309791332262	0.15933966037598632	0.03383627608346709	0.09122698009976009	0.3032943514484445	0.07753785929553482	0.15025860531478508	0.040117264134118064	0.1445692883895131	0.10451221687176743	0.06740666176964025	0.17583952263061003	0.08240568706096582	0.05879079721776351	0.0855567852643426	0.13090194633756985	0.11824601314133285	0.08787637946577621	0.0	0.0	0.15850722311396467	0.09526135808500244	0.0	0.11808768451200705	0.07959830431740544	0.0	0.057446049580881044	0.1035053748933022	0.09559079337887218	0.05350454788657036	0.01683163902265026	0.0656878770475307	0.09710662278880577	0.3415596575708935	0.07890639499713063	0.10250161894736196	0.16031300160513642	0.08268703294532195	0.12417919159492193	0.06909954993233249	0.11706795077581594	0.11144008165063779	0.0691578906158243	0.07818114894375951	0.028287621839160677	0.08448540706605223	0.0	0.2500445871232388	0.10085607276618512	0.0422396714531546	0.0	0.07749619629720643	0.07902985889926298	0.10418649058223842	0.08249806789132631	0.17442482611021937	0.0981808453718566	0.09419544251004926	0.2155163188871054	0.09515578054903898	0.08191827884317536	0.2363712026633375	0.0	0.0	0.12302898687564913	0.04549737356606129	0.1206321768119521	0.09579442791275361	0.09520259459020841	0.11899411449973248	0.1268583276007032	0.06159178397420418	0.11909266114150314	0.08538434100231854	0.08619410069210721	0.08267731249803292	0.07993193004019596	0.12236976506639428	0.14312568667573386	0.09487081825683996	0.0907880828407	0.0	0.2655609060103442	0.18969794250693128	0.08559176805390777	0.07344041904659748	0.03857191497640936	0.15603871783647064	0.03270465489566613	0.045917602996254685	0.05133620568274619	0.0851451327134096	0.1264854221072741	0.1936418762261459	0.0	0.0	0.15870786516853932	0.07487579301383475	0.03554842161583734	0.1828072052791154	0.0759567630733275	0.07800963081861959	0.10631447532689402	0.07442227827460572	0.05877856760681801	0.23461744248261102	0.0	0.03624933119315142	0.05778491171749599	0.0	0.04220351973160962	0.0	0.13700019490055726	0.0	0.17036477512353257	0.17613971546555815	0.04585893249202044	0.10814700939720721	0.1087177893991957	0.086159521323114	0.1413114559181975	0.0	0.07461655074014624	0.023555720184933668	0.09841439696977418	0.09442502914601988	0.08430788045555301	0.10322350518073606	0.07618790610302312	0.06290166848090134	0.10780664794007491	0.09113519479594144	0.13193329766363474	0.09664258962011771	0.04833244159086856	0.059112617165051624	0.22126562576000777	0.09915437486742586	0.07238957544400983	0.14811842339932227	0.0	0.07008346875891916	0.2013634642090645	0.0	0.07623385825633017	0.06064136419337579	0.1461677367576244	0.07656153370439085	0.03848875541517803	0.0	0.08629666213935877	0.21917980675416235	0.1044835702226399	0.12238113273336099	0.10066232871946582	0.06767362995638802	0.04016185125735688	0.049357945425361156	0.09103876742144441	0.09673202309405601	0.10081785523198043	0.18088652920113593	0.0	0.02399874721058607	0.0650749063670412	0.06991260923845194	0.0018599199979617315	0.10300130228050516	0.11101177777326263	0.09534098859941556	0.0924291064740503	0.09114470410191185	0.2652755484216158	0.09314538501022125	0.09641564812957018	0.11303005059227503	0.13523809523809524	0.03429155114548373	0.05840684492369885	0.15608040969196668	0.0	0.09007648003021433	0.10441618306786846	0.0950421891214812
i5udk3x0_57gv6ncx_AGGGCCTGTTGTCCCT-1	0.07606563224540752	0.08309850781760894	0.07753357753357754	0.10667201712145533	0.05811249058210764	0.0	0.09240183473847705	0.0514071696094168	0.05412934292963289	0.3620347015210579	0.07819729432840433	0.0	0.05620206884251828	0.1485286249331193	0.10653349979192676	0.01534401610577577	0.16327048816098522	0.09395934931318804	0.03413590155163189	0.08984040660198887	0.07696760782043523	0.0961580655219003	0.08990369653618263	0.0	0.0	0.0	0.05364412496801359	0.0	0.13251030749378404	0.0856484339630407	0.0	0.04421259140360264	0.10587191505581552	0.11483323616139658	0.08293204922418405	0.09414571071874443	0.08408558764192205	0.10894166351630236	0.3053103263777421	0.08354863283843568	0.10267246520925598	0.13563402889245585	0.08180323870806266	0.05520696531932487	0.05531032637774211	0.10251471375066881	0.1244632684534488	0.07143835884586776	0.09000906921059922	0.04039593365436062	0.02623448799599579	0.0	0.13393971820938114	0.18762261458890672	0.017193758766792473	0.2518535504089276	0.08505306012900347	0.07813905019623003	0.09191568708489922	0.10624219725343322	0.1298971523690625	0.0926393029121761	0.052815162365724165	0.10139111824505083	0.10084464017048286	0.14519444679113513	0.1502288805659592	0.0	0.0	0.051479767937137405	0.06589135548219711	0.25218476903870163	0.08490070546585596	0.09036943495647368	0.18307472801854824	0.14003143392188336	0.07364214453803794	0.11536508664460969	0.0754414125200642	0.13262224063238923	0.0937391810656847	0.08415569430144931	0.0761710199912447	0.11599459236477849	0.09266715636930833	0.039227968523665974	0.0	0.2576243980738363	0.13633931611459701	0.07678678049953086	0.06489884575749798	0.0	0.05287222141154725	0.10761102193686463	0.05797752808988764	0.18599870462673537	0.06264718632470621	0.12717645263170255	0.012573568753344035	0.0	0.011354854051483265	0.1792736757624398	0.12191011235955056	0.09357945425361155	0.0	0.12095310309965304	0.09343865281180479	0.07597645799892991	0.14917577517898545	0.0	0.1508828250401284	0.0	0.0	0.09584002140181916	0.0	0.09322805952019435	0.0	0.1326068632307064	0.0	0.16979825638120416	0.2541603215760519	0.09962177819597424	0.1730909803389626	0.07816841850912166	0.09448282489056993	0.13009248643277535	0.0	0.08036304409404212	0.015255655705093907	0.09540285527444436	0.0988327517972706	0.1870366123977681	0.06176611033443219	0.08426849469977873	0.1136079900124844	0.11983346709470305	0.10109527217174916	0.29975922953451045	0.0335741037988229	0.05185977845153875	0.06297188038761073	0.0	0.0707874666388063	0.049346257538686905	0.135366506153023	0.0	0.08189524258862159	0.14065684347214458	0.12100945247012662	0.05947970442352465	0.05838036555687879	0.13834269662921347	0.0811226226956564	0.054850791349522775	0.0	0.08078157797258921	0.13967834324741132	0.14915570932337538	0.11449372073030702	0.09848975615842145	0.11711722115084819	0.02123461744248261	0.056340288924558585	0.09993298944973429	0.09591506775168912	0.08300848429259344	0.11824505082932049	0.0	0.017708700361481946	0.1834091314428393	0.07924618036977588	0.0045351473922902496	0.11518115832298575	0.15707987077635777	0.021288636457175783	0.03163456393793473	0.0954350720069104	0.11289459604066346	0.08473894033303367	0.0974432419854646	0.1307339604879073	0.028100588550026753	0.04698672114402452	0.10254123737269805	0.07788733470916456	0.0	0.11240676045699179	0.06202411820389348	0.09178293971913347
i5udk3x0_57gv6ncx_AGGGCCTTCGTTCAGA-1	0.06441947565543071	0.10757584765075402	0.06956277180996281	0.10346709470304975	0.08240792304080541	0.0	0.120764439734659	0.04380952380952381	0.11337786292480022	0.27558663915004206	0.08391182995777571	0.13643659711075443	0.07476145889067237	0.1647940074906367	0.2811961238927531	0.10136844682645482	0.20070553454670767	0.0834377246648304	0.05735687533440342	0.10046965103144878	0.10207088914033102	0.11306781220288617	0.08596523290534418	0.1416800428036383	0.0	0.20385232744783308	0.06932328378346943	0.0	0.1287099109306644	0.12256657200477425	0.08733131205041317	0.07203495630461923	0.11468836434980266	0.10414912173364332	0.264669163545568	0.01027733190654539	0.05961830150058168	0.11365997963108718	0.26203852327447835	0.0991759989004	0.1009967395985829	0.2257223113964687	0.08631531770241398	0.19271365338781068	0.1287649891417241	0.11150347779561262	0.14292233747431557	0.08176408409348941	0.06317710764280213	0.015748947356177448	0.10360896805260705	0.0	0.13349384697699304	0.07677902621722846	0.07249143204199383	0.1709088129633876	0.07239322182776416	0.06607951728252923	0.0644617666753171	0.12771535580524346	0.14963438558944178	0.030650462432163877	0.0810731091629968	0.3020866773675762	0.10834899598944543	0.15831714116752554	0.297069139765769	0.0937858289383169	0.0	0.1729980381665775	0.07908073129612243	0.1377536321356546	0.10240573968297634	0.10256644326616103	0.14453361869092207	0.14173450278988	0.10815968029848909	0.12938955678579617	0.06723738184412342	0.13388218643746008	0.10106900906429987	0.09018141102556197	0.1105087796099032	0.13853695693904974	0.12604855311006521	0.05839825653473228	0.0	0.22498662386302837	0.34836324723965173	0.08898504198943867	0.08403151022013482	0.0	0.08288340872610536	0.006420545746388443	0.04754414125200642	0.1495029709104221	0.09659979249087754	0.14510858292338338	0.1476725521669342	0.0	0.0	0.18920545746388442	0.09991592142474967	0.11008025682182986	0.020093930206289756	0.12792838925050962	0.11585705837627777	0.09917114884589752	0.12078014726489847	0.0	0.2319422150882825	0.0	0.06012573568753344	0.07871856607811664	0.0	0.09677815857591139	0.0	0.17474014293535137	0.06527554842161584	0.19544896610329526	0.19807658009905202	0.10934853600487075	0.17057400583274931	0.18310637049310483	0.09840050939619875	0.18673087212413056	0.07446049580881041	0.0637543406875859	0.019179322550109068	0.09142823171715628	0.1011875056382811	0.03133837804784835	0.060995184590690206	0.10342849666239097	0.1526232603334502	0.16468031032637775	0.11221793389245364	0.16876226145889067	0.044642857142857144	0.066167290886392	0.08928819134811644	0.03920424145143246	0.0596084986750501	0.062652267190284	0.10647405029427501	0.0	0.08794550025088058	0.2161162912330694	0.07187444266095952	0.10110624267927638	0.052425827163050796	0.1415864098448368	0.0917957377026398	0.03923091527295949	0.0	0.12275178005515085	0.28747678846819624	0.15432596744816574	0.10614340421182991	0.1031558086024756	0.08210061164551505	0.02494649545211343	0.11326912787586944	0.097659825357	0.1026233559794443	0.0666131621187801	0.330081903115611	0.0	0.03069334064127158	0.1307740324594257	0.021520718149931634	0.026128054217941857	0.12590730589458596	0.09233936783360763	0.17736757624398075	0.03584804708400214	0.10012801765132628	0.1514178705189941	0.11485478114068531	0.1143621394016408	0.0925086860231221	0.11775280898876404	0.0	0.106190521920859	0.21669341894060995	0.0	0.10878733515878261	0.10377824422768243	0.09227824952340292
i5udk3x0_57gv6ncx_AGGGCTCAGTCAGAGC-1	0.09381130729445336	0.0968154885757882	0.05200916436871493	0.06521669341894061	0.07010187702689423	0.0	0.1390235160279886	0.02583199571963617	0.07232088921106682	0.26607047313307347	0.06802660232489188	0.0	0.06398252184769039	0.21617620831103976	0.14782117591106356	0.07357328762775345	0.20649128057240798	0.07368150875163292	0.07865168539325842	0.08319997915195698	0.13056863931794857	0.0975919104202994	0.08343545476740634	0.0	0.0	0.13550026752273944	0.022844115662874823	0.15157074065581289	0.12391810656847009	0.13837099230357658	0.0	0.06033529516675584	0.10823659677623483	0.07683301062653106	0.13657035848047083	0.06260032102728733	0.07607217714423158	0.10883579061749206	0.60553772070626	0.08563134978229318	0.09127282511174062	0.11633895131086143	0.07780941658955669	0.11809912933508439	0.07288027570578794	0.05238095238095238	0.1264280993296195	0.06296898041211552	0.08443093549476528	0.03744155209714565	0.10179671723709419	0.0	0.10522561084358838	0.11788835384341002	0.0	0.1997248337537262	0.06367564044246693	0.07917832701643514	0.058412869285506035	0.07561381606325426	0.11497532845847452	0.056179775280898875	0.06821143899795586	0.26457998929909043	0.10225313596100113	0.1996001239052688	0.23553890969621308	0.0	0.0	0.12522162423021643	0.045487278368346845	0.14603997750065165	0.09087258262399894	0.09126117742124984	0.13138933476012127	0.11801574562409234	0.08571144476484041	0.10899367772791299	0.07856251114678081	0.1464989040197449	0.09131869039750731	0.07438141030738012	0.11186828153120287	0.13303436135582974	0.08772932139909859	0.07451487034934555	0.0	0.41243088995897986	0.13541514665110171	0.06733198408821271	0.07232052671971151	0.0	0.13760396906464323	0.09336543606206528	0.04361690743713215	0.20740052378136353	0.08677109817108176	0.12718539801065953	0.1172641341180667	0.0	0.0	0.15733681112894596	0.10097072536879921	0.05032637774210808	0.0	0.12162273057013527	0.09227281687364479	0.10511296969014296	0.06430737088843028	0.0	0.5946138755127519	0.0	0.0	0.0	0.0	0.08727748615389065	0.0	0.16095434237200185	0.0	0.09401063796305038	0.16296936521655622	0.06316488625671113	0.19936095976608717	0.13956057232606708	0.08184326345587034	0.14452172879139172	0.0	0.063808107512668	0.0	0.08381529890358141	0.09381430668696102	0.03749140105480395	0.09235000028765886	0.08089583902841349	0.11491792894350043	0.13601859283039058	0.08558736177438606	0.2840645621544498	0.15944355270197966	0.07528288052632622	0.061827477557814634	0.0	0.07328856680628504	0.04567626112297215	0.0	0.0	0.07341439729997579	0.14843003228308113	0.0	0.07355573872427805	0.03868724002830563	0.07741439272338149	0.06384968696365165	0.04887899342411847	0.0	0.08614232209737828	0.2312970131872974	0.13728490755911144	0.10728864200648067	0.08998901117357307	0.06238091388847189	0.017990904226859283	0.030230069555912252	0.0777987293968531	0.08459940025134695	0.05224336925781549	0.14705519199901224	0.0	0.01642981116809563	0.15217585161405386	0.0	0.002000050956712273	0.11347506990924418	0.08286432194837827	0.11077499279746471	0.08968699839486356	0.0862061411906021	0.21166399143927234	0.10679448418549957	0.10075226836989477	0.11863786902899405	0.06332798287854467	0.0	0.05708523686051776	0.08751815332874723	0.0	0.05883926604349605	0.05620035395316294	0.0800960309605591
i5udk3x0_57gv6ncx_AGGGCTCGTTCCGCTT-1	0.09857321205635812	0.07085983790103641	0.08437941584009	0.10343499197431781	0.06587610967340388	0.06487426431246655	0.11284784449396645	0.1314927768860353	0.10913547006334248	0.3256898264923947	0.06814857792636365	0.0516318887105404	0.07812778669520243	0.2435705368289638	0.08542892812555734	0.04055463358453265	0.17130523891140917	0.07507032847195352	0.0879186730872124	0.08791440575340836	0.09383469726074257	0.11965868717546027	0.08508356484793705	0.0	0.0	0.10834670947030497	0.049131132668015914	0.07444775663074218	0.10730809177603626	0.14745304632945083	0.0	0.07629748528624933	0.1154191037811677	0.10317260375203641	0.13973604423042627	0.055354913500980915	0.04697110263546713	0.0972677561762634	0.4545211342964152	0.09424177687904634	0.08532594295371704	0.21371722846441948	0.0801988322107273	0.033416022180067124	0.06786815849935479	0.2568753344034243	0.12255913601395614	0.0812290386146237	0.09686220491862375	0.05305092237187987	0.16795250176910198	0.0	0.16229712858926343	0.13804173354735153	0.03804607175393692	0.19292211266529083	0.05614491889791088	0.07881696122180856	0.0697609596216876	0.09507163664467035	0.1655668509601094	0.028242757777268212	0.06935698508732216	0.057089352594970576	0.060830555212577686	0.17211568246458844	0.305213720944058	0.0	0.0	0.1516906388023374	0.061429278092411436	0.11576189104278992	0.10657393636684061	0.1162139066180815	0.011057606563224541	0.15941250095543835	0.07893578033778889	0.12479253338574595	0.10121276975209559	0.1602720102176427	0.08860854735152487	0.07642703161248413	0.11113137798531057	0.14956461184696881	0.09074462007236717	0.06782027691866004	0.0	0.29409666488318176	0.054477357848144364	0.06620606229790402	0.08565452407130024	0.034826596624349435	0.0	0.025548421615837345	0.06724451578384162	0.08403030047027682	0.06791562684288019	0.13030286257717485	0.04405207775994293	0.0	0.0	0.2128143392188336	0.08685698998700604	0.08124130551096843	0.036620890553474825	0.0859486553289545	0.07564698262510208	0.0702129856476397	0.16329078447858544	0.0	0.33868378812199035	0.0	0.09590690208667736	0.0	0.0	0.06907870952814774	0.0	0.14598175879752562	0.08560727661851257	0.23088786076228243	0.1085867939800524	0.09010165864098449	0.14773283898145426	0.1247346347020142	0.08340951468645624	0.21118160122975532	0.0	0.07158200358795204	0.0	0.08159018913433039	0.09535922455090443	0.09351830619888404	0.08506072478526266	0.07038067668066196	0.0968370817266594	0.1249548555377207	0.08925036543738972	0.15271089709291957	0.020231407169609417	0.06913976576897925	0.05328161227037632	0.06590787489663893	0.06859346358049902	0.05534863667295215	0.14018191546281433	0.0	0.07740685174414008	0.15931730601595517	0.0	0.09090567292814483	0.062410466179947874	0.05708266452648475	0.07433657834941944	0.05830269766478538	0.0	0.14240441206733342	0.2271740156736852	0.13308216690646685	0.1257507169008242	0.09780115502642837	0.07864013764911025	0.022455189941144996	0.024973247726056715	0.08548156690406063	0.07883366307066333	0.19387755102040816	0.1919578548792032	0.0	0.0	0.12103174603174603	0.0	0.016637366557109734	0.1002099801124605	0.0716893214404237	0.05968843890192205	0.010767790262172285	0.09342563299053856	0.10112359550561797	0.11791868297714733	0.10468063776306402	0.059322320878287316	0.07263777421080791	0.0	0.0913418666227655	0.0671864251318505	0.0	0.0682497718188399	0.16213935876857224	0.07530372378716094
i5udk3x0_57gv6ncx_AGGGCTCTCTTTCAGT-1	0.0	0.023383469076352973	0.04645292285741724	0.07321562332798288	0.04168987016957666	0.0	0.1734274597806833	0.028528624933119313	0.05503719429054695	0.0	0.07642587916151217	0.37952559300873906	0.044353040841804886	0.17215980024968788	0.23809523809523808	0.0	0.18524362706423267	0.08870798647956675	0.15443552701979668	0.07958007480864183	0.05751300335938391	0.09401499667040043	0.06927162506959605	0.0	0.0	0.18010968432316746	0.03298671691441599	0.0	0.04621061907909231	0.0494436898931281	0.0	0.0	0.08616703937722862	0.07173928169544636	0.07499554128767612	0.05033886213661495	0.07695573848547768	0.08271823761390375	0.22237827715355804	0.08138127154451089	0.06851548920855213	0.10597244515783842	0.07652918422880255	0.14251665937059196	0.05363437509835395	0.21449973247726056	0.10124049619847938	0.0454788657035848	0.10694838139256022	0.04617675111080094	0.1324323857850498	0.0	0.0	0.0	0.1880901768542218	0.0	0.05157524708818491	0.07897103190944005	0.06615981520105856	0.08367516794483086	0.1879793115748172	0.07330123060460139	0.10292765910743439	0.19716425896201178	0.06639594280043719	0.13832333643096506	0.2326853338089293	0.0	0.0	0.07522109967582538	0.065738244983528	0.06534414399582938	0.10144822524145616	0.08804583302692894	0.09457820581416088	0.12013443017656501	0.06367988181650308	0.11861084722813683	0.0004012841091492777	0.23388391239061773	0.08558022928272432	0.07699251432217057	0.14072912106619972	0.17331389198616234	0.1895511965974735	0.08408043952028606	0.0	0.0	0.0	0.0896131388559332	0.07724192355872922	0.0	0.0	0.05510968432316747	0.04720171214553237	0.16361127537945988	0.05806870712964373	0.14020819251350053	0.018057784911717497	0.0	0.018548243267344392	0.1518525949705725	0.031640296568065426	0.08795077581594435	0.1147969799655193	0.05760765738707422	0.06251302413336712	0.08275370073122883	0.19415781293790924	0.0	0.10870340645621544	0.06759407883003389	0.11610486891385768	0.0	0.0	0.05870316544473848	0.0	0.10818718895050394	0.37372926698769393	0.17064803449469676	0.1347079886405729	0.08983967085478128	0.14466574729274523	0.12716822865427432	0.07744998296902755	0.08503825999813158	0.08168360977349741	0.07444738194903429	0.0	0.0844267794508565	0.082933202836687	0.010242299166857755	0.06268661868516888	0.062251022777984166	0.12114167635283482	0.08782771535580525	0.08487219759419833	0.08239700374531835	0.07557517388978063	0.04532033370984682	0.06824802330420308	0.06629699888126854	0.073032124890379	0.07390510474943768	0.14892099161762082	0.0	0.07076330103921975	0.05901130809601962	0.0	0.04898702876230966	0.10078703463987987	0.11115569823434993	0.06836491491387157	0.07302507809938039	0.0	0.08736675309709017	0.11062852107134989	0.051952084320949665	0.1044601150648367	0.10892314299630267	0.05972108348634094	0.04491037988228999	0.026123595505617977	0.09858758382812054	0.08181218659400002	0.06523733088741114	0.07309544388196074	0.0	0.0	0.07448278937042982	0.08227810475001486	0.006063848760477974	0.11998647243506264	0.0590107754095807	0.10243034119438614	0.12754146602461208	0.08479349693789091	0.13044408774745853	0.08880963754377533	0.0868809704944712	0.1292778240580829	0.19051899411449974	0.0	0.12054071604633403	0.0	0.0	0.03606835992824096	0.05508910565090341	0.10796829647618493
i5udk3x0_57gv6ncx_AGGGTCCAGTTTAGGA-1	0.11403602639557696	0.040520777599429285	0.0663524989367686	0.10529159978598181	0.05890959915266267	0.09162653825575173	0.10991288628465458	0.023670411985018725	0.13500405598992044	0.09833371550867538	0.07652840114551987	0.26457998929909043	0.0743824683431425	0.22568218298555376	0.18783068783068782	0.02542826309727852	0.182813250990741	0.08340452375206069	0.11265917602996255	0.08754304998725501	0.08625634818303818	0.12944251340500634	0.09137707861390637	0.0	0.0	0.0	0.03038127806080908	0.11671634946113277	0.09493123091933403	0.10193302328133788	0.0	0.045461030854289285	0.11030467113845004	0.11695182431313837	0.03473336900303192	0.07307829498840734	0.08269152419240039	0.09508367574178168	0.2871856607811664	0.0966172545566228	0.09060990069433149	0.19121187800963083	0.08499647966514928	0.04183082834768228	0.12085733169672364	0.04531835205992509	0.13950524029836653	0.13816244502733951	0.13130243730291544	0.05278339963244702	0.16627832720619962	0.0	0.05074014624576422	0.0	0.10861423220973783	0.05510968432316747	0.07241413565755696	0.15427518145325075	0.05861471278950926	0.1025622733487902	0.19309196837286724	0.03103263777421081	0.0721213867281283	0.004975922953451044	0.0852505796326021	0.20112077947678184	0.33588966173235835	0.09630818619582665	0.0	0.13014194441821672	0.07889901773726238	0.11075441412520064	0.12702847530869504	0.11817827580115242	0.1441947565543071	0.1624316861576091	0.07730223440673874	0.15850858802590057	0.0701801319778848	0.14004383921020383	0.08697833065810594	0.08568234372149182	0.130762683009874	0.1500383925763461	0.12330077717622948	0.11554372365553511	0.0	0.6845015159621901	0.2372683496279002	0.09226587883158474	0.07763394972104848	0.0	0.0	0.023809523809523808	0.09720706260032103	0.12973444848075244	0.08045860297152022	0.1317682274675688	0.04342785803459961	0.0	0.0	0.25491573033707865	0.0723037529618589	0.07609416800428036	0.08691516556685096	0.05022206028616727	0.09214327954718256	0.06820421841119653	0.18155876582842875	0.2030115416953298	0.27108970929195647	0.04726235063313715	0.1543606206527555	0.04695024077046549	0.044230426252898164	0.12695761572166067	0.0	0.14136000864017756	0.08516140538612449	0.256286784376672	0.1813941364503162	0.08594306378111105	0.16451518097348133	0.08203455358221577	0.08950776189840567	0.12373139018403866	0.10763331549848404	0.13169593680168698	0.011139921252280803	0.07244515783841626	0.09595241209991853	0.05610334021248949	0.05262431177617839	0.07262833498052575	0.07549676205236065	0.1068937265917603	0.09820275170039577	0.22217763509898342	0.019796682718031033	0.34900818421417673	0.1639319897746864	0.0	0.12614409502914256	0.07330902252905089	0.23390404851079008	0.1569466738006064	0.07648986866838581	0.074780120355174	0.0	0.07629459314852573	0.03242203006610401	0.09941813804173355	0.05848116570427967	0.03676280225754673	0.06206527554842162	0.05795983043174054	0.2148994429232367	0.08845438390760624	0.10108151327694315	0.10809658170720296	0.1212282180676005	0.0	0.01032637774210808	0.09440280093710877	0.08720891348439036	0.18210655048536267	0.2348026505329876	0.06762974852862494	0.03971081444361795	0.10012038523274479	0.0	0.00025478356136462077	0.11033546342005109	0.09289473149521507	0.11568300613244434	0.0092964151952916	0.0954002302316909	0.15098983413590156	0.11294899068269232	0.09716718499197431	0.10956241407101883	0.13337613697164258	0.0	0.1136079900124844	0.0	0.0	0.09117804425140842	0.10406634563937935	0.08980447275842281
i5udk3x0_57gv6ncx_AGGGTGAAGGTAGACC-1	0.06370608168360978	0.09346650020807325	0.07665555418364407	0.07909042268592831	0.11290551533615051	0.12466559657570893	0.10296768429199978	0.0617442482611022	0.07868620445641106	0.18715126500038218	0.06832224051146259	0.13197788478687356	0.08897360442304263	0.16375958623149633	0.19124903394566317	0.03775244624606651	0.2272673685737864	0.07190832461809372	0.028207597645799894	0.08042376904928852	0.09079984913471743	0.11803719143465324	0.07694076767928627	0.0	0.0	0.22244515783841626	0.04917765836183032	0.0777344645723458	0.16742202498977118	0.08357684762179145	0.0	0.07433565186374175	0.1068345880605131	0.09305712510227046	0.1157481719279472	0.022494203673978953	0.07004432532728584	0.09145610871132541	0.2397003745318352	0.08866534497231975	0.06499523778832864	0.1798087212413055	0.07577896887644424	0.16197285860207208	0.07660985742611652	0.0	0.11858226436642072	0.09015516318887105	0.10310819682084325	0.035196687370600416	0.09755087246932118	0.0	0.14811842339932227	0.24460495808810415	0.04518965193122496	0.13055109684323168	0.04653152846982222	0.08604707839956972	0.07961604880127386	0.10369775875393852	0.04788657035848047	0.05831995719636169	0.07407636059321453	0.09555912252541467	0.0584708674596315	0.04663343752640027	0.4116283217406813	0.0	0.0	0.11129995069188724	0.07323392928650507	0.15733080901620228	0.10515260667853019	0.11061325678717446	0.07595862314963439	0.12516481311625774	0.09212725559548668	0.11784103689629945	0.07267701087925807	0.16422444294861838	0.08798793393761999	0.07481095145244585	0.11865606303808551	0.1450105988016615	0.10931704618621396	0.06244372235054614	0.0	0.323167469234885	0.04693808064594582	0.07970006436054311	0.07007563423320577	0.0	0.0	0.043405564472980204	0.04665596575708935	0.07724367097519079	0.07397817378954097	0.11953877626097696	0.1379525593008739	0.0	0.008144581178289043	0.16298822899946497	0.05602308339065964	0.04893525949705725	0.0	0.08516742328005857	0.08682943313339529	0.08772868500840116	0.10832123111416851	0.0	0.4107365792759051	0.0955947922240057	0.10547084002140182	0.16379079721776352	0.12644908150526127	0.06656254970861712	0.0	0.15092751561376916	0.29365079365079366	0.15786988952884526	0.23613340467273053	0.06741573033707865	0.22442520290281012	0.16270560416990282	0.08213490250095437	0.15748171927947208	0.1136079900124844	0.066167290886392	0.015667229150375217	0.07932771110941256	0.08563404042858089	0.0035160131468317665	0.049454311143328905	0.070967123908589	0.06991260923845194	0.12780564472980202	0.08478767014468355	0.20015159621901196	0.06902086677367576	0.15462814339218833	0.09027901630897886	0.13205895228367137	0.04913237151785121	0.05312274358854483	0.15016943106830746	0.0	0.06046596386820407	0.1424182853295339	0.10379882289994649	0.07693664772316458	0.040948238664802634	0.16760299625468164	0.04956188808516256	0.0	0.0	0.14485327406675721	0.1465080414188147	0.12437728191352224	0.14502437763389664	0.09312010691312349	0.08287046125539375	0.06238295880149813	0.056206527554842164	0.07343732955165266	0.08316107668570433	0.09290682565160896	0.18541383709923034	0.0	0.01011366453953464	0.11666220795434279	0.0	0.0038599709546740042	0.11235450296294053	0.09681614076437003	0.08554554060172037	0.028223649010165865	0.09050064871245841	0.09502407704654896	0.12574557746835469	0.09689687555733904	0.08568854934947952	0.04704119850187266	0.0	0.09378386906476795	0.0	0.0	0.09372737859188619	0.10172037700127588	0.07960626566902401
i5udk3x0_57gv6ncx_AGGGTGACAGTCTTCC-1	0.07900838237916889	0.08049065652061907	0.09765951900783361	0.07220973782771535	0.07398914622028586	0.06982343499197431	0.12107092209633935	0.04828250401284109	0.10099587497195327	0.29102652296873804	0.07366687341460118	0.0	0.046158819332976636	0.17431781701444624	0.13863622852386898	0.0851991910837845	0.11709334276464346	0.07408298440450971	0.07895131086142322	0.08455510194774471	0.11590313045461323	0.11207278158211793	0.0776141788468613	0.12990904226859282	0.0	0.20746388443017658	0.061809384232442366	0.04845983337155087	0.12723066754791804	0.08268510515701527	0.016526960347185066	0.07160691992152667	0.11323227496914522	0.09128403717006528	0.2752808988764045	0.0	0.06465214680862552	0.09070466935635475	0.722980203317282	0.09911542771411332	0.10256811599540454	0.03467763509898342	0.08239246190102299	0.1491804076073739	0.1220533157083058	0.14542536115569824	0.14723417456870388	0.07684101319343851	0.06576126346625988	0.034998953171889176	0.175011650183814	0.0	0.14276796861066524	0.0	0.07920119156074212	0.08346709470304976	0.06677088725180076	0.09381504234142625	0.11500273930469719	0.07694548481065334	0.13310742524225672	0.11576091110601544	0.05647816602872783	0.10850722311396468	0.07891692161355082	0.08771929824561403	0.29225373045597763	0.02919819613238554	0.0	0.06820256192364586	0.05577260230641617	0.1887887393505371	0.10232181900725525	0.10974687192803173	0.04563937934724452	0.13442539937323245	0.08872758609260548	0.1132986099736845	0.039281255573390406	0.13584977303715978	0.08145919884807856	0.08081614869510632	0.0911863417481395	0.1414317163523785	0.12174551786054356	0.05231700792128306	0.0	0.20224719101123595	0.11046257113672844	0.08931072184613953	0.0827302898311989	0.0	0.0	0.051163723916532906	0.04089887640449438	0.11396468699839486	0.08805729022246696	0.12823312552099844	0.11552523631175317	0.0	0.0	0.2344168004280364	0.08764427119162271	0.12020331728196897	0.08364544319600499	0.08229524662970586	0.060277097237475714	0.062074662311208735	0.11481821192896634	0.0	0.10406634563937935	0.0	0.1652287319422151	0.0	0.0	0.06654085867569014	0.0	0.16152166437627477	0.21553415373640092	0.15774399647499449	0.13344583007504357	0.0815630707920518	0.20214922493764081	0.19014825937624052	0.0798081463758801	0.2218910035924482	0.09514892099161762	0.08579873897124393	0.0	0.08587055296525602	0.0946162980990081	0.04005197584651838	0.05531104552489112	0.0626447134469312	0.07858403596489609	0.1022756153023007	0.09469508382157893	0.16278758694489032	0.05949036918138042	0.12234706616729088	0.07355884509442562	0.0595359696483292	0.08191894535887621	0.05809529004140109	0.07891920813269128	0.1427976933594911	0.08021854485936125	0.15544574097787076	0.0	0.09642387170477058	0.041233020935811805	0.13352728731942215	0.07171832982426883	0.07559674830425102	0.038523274478330656	0.09805737333827222	0.16054511692317378	0.12279155127149538	0.12056558515338972	0.10075710134913037	0.11540815501691745	0.019696361690743715	0.043913857677902624	0.10714935041323173	0.08937475891846156	0.14855155545364213	0.22080915339342305	0.05314785090065989	0.03455610800088739	0.24937578027465668	0.09036323643065217	0.0	0.0790958740926941	0.05580727526396706	0.09392106021319505	0.16593097913322633	0.09832797425434289	0.0	0.11665277130811202	0.10539681843008739	0.07256977602589891	0.12845371856607812	0.0	0.09055530403845011	0.0660398991057097	0.0	0.09024958297925911	0.16341523644894432	0.08389494626905118
i5udk3x0_57gv6ncx_AGGTAGGAGCGCCTAC-1	0.04214374888532192	0.07068148940808117	0.08402271885417953	0.0528517924023542	0.1111802666491958	0.0	0.14860238848457458	0.01958266452648475	0.1167676349263881	0.23828632576626155	0.06390981927731373	0.0	0.0671482075976458	0.1962011771000535	0.1807561976101302	0.06016994495379565	0.24284716743296061	0.07306780264866666	0.11785981808453719	0.08553968335405922	0.09972896876562376	0.12311050036375394	0.07132160955658283	0.0	0.0	0.1508159443552702	0.07555772675460022	0.08079186730872125	0.10830736789097661	0.07096898108134063	0.15076392604482491	0.10139111824505083	0.10173502295454752	0.060268194545415286	0.36601569466738004	0.05996968075619761	0.05662646462563997	0.08069012603523038	0.4055644729802033	0.09143453536075966	0.09089328042214372	0.11938202247191011	0.07380423986031233	0.13984143197626345	0.08993878450256507	0.13900481540930978	0.13976601876705738	0.07643646661185713	0.05705633915052992	0.03192825738013818	0.15008888658761801	0.0	0.3385054396290351	0.11084358837167826	0.0815872051827108	0.21057861346785905	0.04759116251265722	0.08509744270671384	0.08136215530415894	0.08028060162891623	0.20299030973188276	0.10299625468164794	0.07459768695723752	0.2438737292669877	0.10536737503029638	0.12108923995381712	0.22614588906723737	0.0	0.0	0.10769101648149897	0.06402206137207198	0.17517937742656844	0.10571753610533559	0.1134203437307969	0.12903513465311217	0.11524736299013988	0.07070649677788984	0.1271579257706293	0.07276618512573568	0.1605481627228637	0.07988356859597771	0.07142968290048342	0.09863320200398852	0.14389149604433935	0.13559775462270224	0.08947004397812838	0.0	0.30345996076333154	0.08434262366846637	0.08409984413892573	0.07113295560910267	0.0	0.09314655382071113	0.15904226859283038	0.026399143927233814	0.18571710174312184	0.08044949027479988	0.11667345956381214	0.06835205992509363	0.0	0.012246596516259438	0.1302166934189406	0.07752044638079951	0.0953558052434457	0.09327626181558765	0.10400561961877189	0.06267353777702683	0.10739395304741253	0.13968508751815334	0.0	0.31986802211521315	0.06254087152963557	0.05521000535045479	0.06948903156768325	0.0	0.0718262403655662	0.0	0.15977252498016856	0.12377385411093277	0.19441034840902655	0.10570577986308323	0.07267024593642184	0.17031778687103896	0.1260808781649666	0.07817272434613966	0.10821507129693325	0.07133939718209381	0.09745564892623716	0.02236215719361787	0.06716264533278979	0.09067832645895643	0.06573415883207215	0.06517199123215796	0.08273695622206491	0.09104383067963076	0.1320575842696629	0.09210925194977387	0.31313536650615303	0.0	0.07718526445118205	0.1040019420169233	0.0	0.09537106512041689	0.057271943357903865	0.0	0.0	0.06704461014489498	0.1283628209521405	0.0826645264847512	0.07413995054444493	0.04263104299349316	0.03631621187800963	0.06427077470416154	0.03981773934655414	0.0	0.12036465407251924	0.1756837566487269	0.12014681869720584	0.10203738104255716	0.08611053127856674	0.0990757955433406	0.04111490101658641	0.00749063670411985	0.07183530988483536	0.07785650515758956	0.06309714897194833	0.07354817467177018	0.0	0.07285753435383471	0.12792045657214196	0.0	0.004700756707177253	0.09678266048840567	0.10501114113687005	0.07095526196649792	0.20177902621722846	0.08713341536674073	0.23959336543606208	0.10121557190032132	0.1002483990436062	0.07116782141671915	0.09622257891920813	0.0	0.07334238794912952	0.0926393029121761	0.11977375219750822	0.07133415163818337	0.19992180104539656	0.07804086490702314
i5udk3x0_57gv6ncx_AGGTAGGGTGTAAATG-1	0.025378990547529873	0.04197927194181876	0.06439752507168238	0.03976993044408775	0.044004760812832354	0.16452648475120385	0.13027578217934932	0.019539860888175494	0.0633217694471772	0.21401819154628143	0.05602414634118635	0.0	0.05345996076333155	0.1146780809702158	0.16301052256108436	0.07034487761968242	0.13466822646026608	0.05669413403719269	0.05234884965222044	0.05022912487896326	0.08665105386416862	0.12112909993032861	0.06923148485273499	0.0	0.0	0.09443552701979668	0.0	0.0	0.09728385736316998	0.06685324662852753	0.138160632542655	0.061601569466738004	0.0925242122482113	0.06435421450285157	0.15137328339575531	0.022226680934546102	0.056496384761512065	0.07723763662768478	0.5946361690743713	0.08620134017632428	0.06049901430914171	0.07086008560727662	0.06878209553071978	0.03920424145143246	0.04170994240392786	0.08614232209737828	0.1130137448237722	0.06412063318064962	0.0591623692269162	0.05754065182497034	0.08919725918638569	0.0	0.07624398073836276	0.10781166399143927	0.08378522985264558	0.05977222349614003	0.048316175278807494	0.06010997845811658	0.06085101065925933	0.097342607454967	0.05653647226680934	0.015210578613467859	0.06931239796408335	0.08705189941144997	0.07161377947894802	0.12232829264171666	0.3405861720468462	0.10471604372085913	0.0	0.11615732435296215	0.05326731074028085	0.12103003114239069	0.0905405842434633	0.10101793881547862	0.16004993757802746	0.12337575479630054	0.0986093552465234	0.0959423897970103	0.0	0.12074768290788589	0.08172032858087055	0.06359209596414289	0.10033561943674303	0.1339441428857331	0.09725585149313963	0.0296754492424539	0.0	0.0	0.2060411498613746	0.06863702979970689	0.07625228096655519	0.045673427695899604	0.13040517534899557	0.1978330658105939	0.061669341894060994	0.1818591422376165	0.07177680662467015	0.1272860335239258	0.22084002140181916	0.0	0.08091076630402473	0.1807784911717496	0.07629366353282886	0.08240770465489566	0.1007668985197075	0.06838734666679797	0.10202472473318126	0.11648033942534239	0.11720043822772555	0.0	0.42669876939539864	0.10159919148683194	0.0	0.0630016051364366	0.0	0.06932454123465359	0.0	0.1335627449446892	0.0	0.14782991848424762	0.19936617689426678	0.07602073762476708	0.12569047242255027	0.10797562954141425	0.06993990366190211	0.18274775578146366	0.0	0.06278260367817538	0.02013966058909879	0.07633145642776461	0.0749979638739323	0.04471451501949094	0.06718560324939447	0.0656482111023105	0.07484486756086911	0.14036750936329587	0.07735766307712665	0.13906723738184412	0.0	0.029130253849354974	0.057869131839169294	0.060071015127194906	0.08849778858421901	0.054848654854109204	0.0	0.0	0.06002827503168252	0.12305444839215827	0.0	0.09219556635286973	0.04844750513471065	0.08172819689673622	0.05617421636683274	0.05302128100243359	0.0	0.09265547186895501	0.1566424322538004	0.14178150738667708	0.1522745444598746	0.07657328563510858	0.07720436812668645	0.04170010700909577	0.024839486356340288	0.0733916169282156	0.07050585128224271	0.03007719941909348	0.1333497962711446	0.0	0.010257213326547391	0.07606563224540752	0.0974377266512098	0.004152972050243319	0.10771575961315202	0.04998272954466952	0.04934765608922912	0.029895666131621187	0.08296896080783243	0.11910112359550562	0.09698366875047595	0.08971364616773676	0.07380241244556421	0.05834135901551632	0.0	0.05293749113973833	0.17969884583046702	0.0	0.11095899033770812	0.10919043503313167	0.0722523936123517
i5udk3x0_57gv6ncx_AGGTCATCACAACGTT-1	0.0746745140003567	0.08970929195648297	0.08210890233362143	0.04987158908507223	0.06441292407813848	0.12680577849117175	0.14037931088220168	0.11728196896736223	0.12347123699062808	0.27830008407857526	0.07886539119094763	0.3125557339040485	0.06934412341715712	0.15393258426966291	0.10278818143986683	0.10088781275221953	0.1704074507350074	0.08311899590224119	0.07843766720171215	0.08099220397204082	0.1366909629941496	0.09835213691005462	0.08324514291570034	0.1500267522739433	0.0	0.11423220973782772	0.04191965012678252	0.0	0.1656437856041293	0.1116187183602914	0.017775399797871707	0.08270019618334225	0.110713342554923	0.09461667470434539	0.22128589263420725	0.04266987693953986	0.05806225180516491	0.10427809143699994	0.48180845371856607	0.10592269718833212	0.08052894821107595	0.11095505617977527	0.08498407069769946	0.14699158519383237	0.10705630566833475	0.08148742643124665	0.12946751734401626	0.08800845632854402	0.08534924050104542	0.03641798683322865	0.1107026355304717	0.0	0.11351881576600678	0.15623327982878546	0.028530938643298195	0.16181303982267065	0.05166413086480429	0.09561626874409979	0.07893682939097728	0.09651625943760775	0.15195291599785982	0.1265382557517389	0.08059979970092329	0.3720706260032103	0.07581182862081738	0.15414941849004535	0.2838119017894299	0.03118550791102958	0.0	0.07297600688215361	0.07196025184153232	0.19199901222373134	0.1154138537888957	0.10703445337877417	0.07312288211164615	0.14482056867690896	0.09976467468761394	0.12932677083674562	0.13099696807561975	0.15039955815599165	0.09008975781323765	0.08489217268990396	0.12787343742399923	0.1416798385878067	0.12080692113066899	0.12093332811337744	0.0	0.25218476903870163	0.21071063767692982	0.08996208155954126	0.08793644834512604	0.020526290189211538	0.10880879420205262	0.2506019261637239	0.014596040663456393	0.13063557770831574	0.07680831702811527	0.12314544123920335	0.16916354556803995	0.05387907972177635	0.0	0.16616506153023006	0.08158297026675838	0.09624398073836277	0.2033767314666191	0.08219677200169376	0.09751907859536482	0.11015366130682512	0.13409258834619991	0.04043415118856531	0.15783841626538256	0.0	0.10356474050294275	0.0	0.0	0.12717452605093055	0.0	0.15113358881444597	0.10683074728018548	0.20970635445189312	0.14553237025147137	0.08174756923303998	0.21669341894060995	0.06929701927889677	0.09535288137507061	0.14983821243853346	0.039950062421972535	0.08810415551988586	0.04664499046521518	0.08586375873695296	0.09275759763426376	0.10230833906596347	0.09616435676602404	0.08925913724500643	0.09531189461449051	0.11245151150347779	0.09417685532219784	0.35263955769573746	0.009965222043873729	0.07940471236351386	0.07101242494500921	0.10681453378082592	0.07077163689091087	0.0586848789914133	0.0831103977171393	0.038107127994768446	0.07538399706432279	0.16287024846550158	0.17451400035669698	0.10514366694141974	0.057094530454443466	0.037252541466024615	0.07697150361676847	0.055006127133709594	0.12051899411449973	0.10918014569699963	0.06955591225254147	0.10476356811572507	0.10267763209310994	0.10014527804370098	0.08907159986296677	0.03220304975922954	0.07673889780631353	0.10320455879526459	0.09449424203964314	0.13532828861881832	0.23097501749187144	0.014553237025147138	0.040532957496509155	0.33855002675227397	0.0	0.045287778032561336	0.07702635856123242	0.06307441195792782	0.06715849693377783	0.11423220973782772	0.092080257511766	0.0	0.11136462310941532	0.10604054502184769	0.09521100432777292	0.17421080791867308	0.0	0.09958705464323442	0.08040969196667432	0.0	0.08233405721839297	0.14112853438696135	0.10720685006066621
i5udk3x0_57gv6ncx_AGGTGTTTCTCGGTAA-1	0.05107900838237917	0.08246437984265699	0.08042831076538942	0.11200642054574639	0.05110230287941822	0.0	0.13543923078121833	0.033344034242910645	0.03657639931652255	0.18107467706183597	0.06084367357000292	0.0	0.026016586409844836	0.12701979668271804	0.0962487366981749	0.05294229670538945	0.1250555449755602	0.0680912412161239	0.0372605671482076	0.051987364131430625	0.12346393705760071	0.09263311662066816	0.06558155854545077	0.32423756019261635	0.0	0.17576243980738362	0.051364365971107544	0.0	0.09194127089037862	0.0016874511256533729	0.0	0.023542001070090957	0.08982426757403243	0.05566392425867409	0.23122882111646156	0.02804530051721063	0.04713799755548029	0.0748314813322839	0.3063135366506153	0.07783630403939923	0.05392092171046776	0.03634965222043874	0.06724557338472754	0.06741573033707865	0.07151905706102665	0.15222043873729266	0.09859449397736622	0.0762602931005233	0.11421133916950317	0.03441738199920907	0.07744351818291652	0.0	0.12484394506866417	0.26252898163010524	0.06891964195334982	0.0	0.04658207022515481	0.07851162113177526	0.053712799120859404	0.06864633493846976	0.14921823910587956	0.025796835588167852	0.06511091904350332	0.036115569823434994	0.047742519652632015	0.06871110360170088	0.4254206051958861	0.0	0.0	0.13550289029469464	0.04915520020459601	0.11290831515550617	0.0768611047317752	0.07181020339335478	0.05889067237381844	0.12218145685240388	0.08148789992282088	0.08021860429565085	0.12141073657927591	0.13762750478952002	0.07400839549302868	0.0640093254203373	0.0878666277542682	0.12235999983662733	0.09385967298745818	0.06143888084145689	0.0	0.12627073301230604	0.0	0.06828808709609882	0.05074504125213412	0.05428279585582956	0.0	0.0635366506153023	0.0886035313001605	0.080932668750528	0.04841575767516881	0.12674539718321198	0.14365971107544143	0.0	0.09339516081089115	0.19435527019796683	0.07625926775204464	0.01810593900481541	0.0	0.05495868989354893	0.051023626481935175	0.08901467151023626	0.13172310122550893	0.0	0.12627073301230604	0.06747517983473039	0.05413991439272338	0.0	0.1378633850543963	0.09143493413156334	0.0	0.11263762524222912	0.0	0.12365845214490291	0.09180831652741765	0.06925702477814062	0.14768762387056422	0.1462400110461002	0.06184131171764554	0.13077190926308102	0.0	0.050060848309361194	0.019385109272749723	0.05183826339524574	0.07055563284759325	0.15879385462049989	0.05432149904784917	0.05822065836294775	0.07165304453177371	0.07698970037453183	0.06611772505212157	0.20211342964151952	0.0	0.07058637021183838	0.06731664784099241	0.06833989980057396	0.04545353810695211	0.049921561293875025	0.0	0.0	0.06655117006874045	0.14267679044853643	0.0	0.06486775700258847	0.02049569374687171	0.1462011771000535	0.06053240499468429	0.05493708900740434	0.0	0.08931143762604436	0.25836401976520945	0.09243257179450927	0.10730367137386453	0.07339420375395586	0.03655245947704116	0.0	0.03079186730872124	0.06294108785654548	0.07675647342814837	0.05052358021860429	0.3115199407334239	0.04159086855716069	0.014015581568335747	0.10975120385232745	0.00909577314071696	0.007668985197075085	0.1146562080418345	0.07776445808020264	0.09428118697781619	0.1621856607811664	0.06521103939224905	0.1406099518459069	0.09395042571224839	0.08141904789771715	0.07186541235751874	0.12802568218298555	0.0	0.09250799138439587	0.2535351219139341	0.0	0.042630535360211504	0.1263530477013623	0.06826681304180285
i5udk3x0_57gv6ncx_AGGTTACCATGTTCGA-1	0.07487069734260746	0.029538473733230288	0.08249989710663869	0.06883360085607276	0.07453511099463862	0.35259497057249867	0.15221264681284316	0.030133761369716426	0.05947634581197466	0.051822976381563864	0.06956173413805991	0.0	0.043472445157838414	0.05926520420902443	0.1897925212531954	0.0273689365290965	0.12749498961649028	0.07702764997554624	0.06902086677367576	0.07129623521804529	0.08253734354305362	0.08362876312112429	0.08055999852661792	0.0	0.0	0.11657303370786516	0.030637169376788332	0.10311090728426202	0.10798476694048406	0.04973179130482501	0.0	0.0	0.08024344104677866	0.07453687375086075	0.05537720706260032	0.0	0.062104544941365886	0.07559118393789341	0.3116639914392723	0.0874065514726952	0.0965813356085554	0.09767924023542002	0.06912549140119384	0.06702660635244904	0.0899309161866994	0.1637239165329053	0.07793679269460593	0.06552023385402393	0.1300729710961602	0.021622816200246586	0.036900878510157234	0.0	0.3993222757267701	0.0	0.13055109684323168	0.0	0.06834813858200749	0.07186136999655442	0.0642695347667426	0.050442898757505496	0.15626300457761133	0.12993961629595657	0.07281077224897449	0.03739967897271268	0.061374746768005195	0.08560727661851257	0.4153736400927412	0.0	0.0	0.04279314722143539	0.0801003462652816	0.03572457505041775	0.09170237389076312	0.09715766598454707	0.08712323880863207	0.10437208591301689	0.08577773358523084	0.10664739411013202	0.006732655609060103	0.22770500008629765	0.07430985034463224	0.07078058330387933	0.12785641324967167	0.13625892933723793	0.11078161982751585	0.04418692662047006	0.0	0.1126270733012306	0.0	0.07245989097479083	0.06421950400390239	0.0	0.0	0.06474050294275013	0.03674692348849652	0.08422742248880628	0.05380005962307283	0.12449842980644996	0.024612092027822365	0.08025682182985554	0.02722786992449914	0.14630149812734083	0.02919819613238554	0.07393258426966293	0.16312942155638785	0.03979687966728706	0.045904086057841235	0.08654595289722433	0.09709801523605698	0.0	0.0	0.0	0.10135767790262172	0.0	0.0	0.10254797333449019	0.0	0.09235555323826655	0.13670411985018727	0.09061152550908004	0.05904707028302534	0.05304699175291969	0.11352760759312429	0.09468579022765322	0.06528713920417686	0.052239122865126074	0.1487426431246656	0.06249672153505597	0.0	0.07032875572201415	0.07698540749400526	0.07983642895360392	0.04303951857413257	0.05436786362648685	0.1058283057508164	0.0960590556447298	0.08354011579818031	0.08235241662207954	0.03631621187800963	0.07938489586429662	0.05162198046093177	0.0	0.075688356587233	0.06117180154487889	0.12618155876582843	0.0	0.07689593739884687	0.06595487582736667	0.0	0.04269662921348315	0.05311620842610332	0.25692215088282505	0.05378527304691028	0.02887519632717168	0.0	0.08431082026587644	0.2489849872533283	0.06494564991392145	0.10339603585405883	0.08827290678452063	0.05057911936903126	0.018258426966292134	0.010888175494917067	0.08739214677907817	0.07254610101160924	0.10567148207597646	0.19492118368522862	0.0	0.017421602787456445	0.08168360977349741	0.010522561084358837	0.007974725470712629	0.0679810614090877	0.08276950376225017	0.12893567107050252	0.13342696629213482	0.07007301939169021	0.0	0.083433468924341	0.0749063670411985	0.0979945953633907	0.08464419475655431	0.0	0.07936050632679846	0.0	0.0	0.10368866647782708	0.08445487097172491	0.08018659133522031
i5udk3x0_57gv6ncx_AGGTTACGTTCCATTT-1	0.09950062421972534	0.05099577908566673	0.07966004033419764	0.07130016051364366	0.031665956912460005	0.0	0.13375617510012622	0.03246655965757089	0.1289804794697872	0.2585416188947489	0.07782270569431522	0.12564651328696272	0.10654093097913322	0.1962725164972356	0.14951548659413827	0.05676016359695659	0.224211261347045	0.08438318450385705	0.0	0.08266086178969048	0.11402608565990405	0.13415399301746403	0.0861815178385485	0.0	0.0	0.14493044408774747	0.0	0.06290606130092487	0.08512730935070657	0.0666748981355723	0.09060103442125914	0.09998216515070447	0.12249586543095135	0.1291882904217262	0.22690387016229713	0.03620474406991261	0.08365116998247603	0.10819693805247578	0.42429106474050293	0.08612834413131212	0.10898047748972621	0.1337613697164259	0.08602828936381982	0.13016197285860207	0.05402385673370472	0.2702514713750669	0.16119481500465355	0.07542183768547156	0.12202072637167068	0.04670016516621304	0.11289459604066346	0.0	0.18048867487069734	0.21776350989834137	0.060474599800442494	0.04417946954062524	0.07328205959395799	0.10554402359802678	0.07462442690862256	0.09171274002734676	0.172641341180667	0.08300848429259344	0.054372281900371786	0.26827180310326376	0.07904496668541612	0.19515079834417504	0.31014802924915286	0.0	0.0	0.08429589064090055	0.07175498282133856	0.19210876514247302	0.11006176152363922	0.11912242398423771	0.10971999286606028	0.1537873576396851	0.062335165745725556	0.1642439479804763	0.17901729980381667	0.13945701513660919	0.08141789018978378	0.08566165324436086	0.12375845128654117	0.16934189406099517	0.1519166417281062	0.07109579924049642	0.0	0.42536115569823435	0.225448708594776	0.07859352827599042	0.08135755978398976	0.02830876988180359	0.0	0.014379347244515783	0.09562332798287855	0.26741009827940637	0.08411279435637674	0.1313220766920883	0.05510968432316747	0.0	0.05659592176446109	0.2206393793472445	0.09119085836581824	0.07391118245050829	0.028416859877534034	0.05933096337728584	0.06514037903748135	0.08717486600396121	0.16118882009732732	0.0	0.4311574817192795	0.03989061292432079	0.06574371321562333	0.09296415195291599	0.033083645443196	0.07353983196679825	0.0	0.144423795744216	0.13973604423042627	0.16636767066377112	0.22792937399678972	0.08968100219553145	0.17180988553041093	0.11783082207148898	0.08967713688228139	0.16447977443162035	0.13572320313893346	0.10015185849620747	0.0	0.07909161167588134	0.10153843456167685	0.11086906672781473	0.0873677488392965	0.0731902495554917	0.10900167893581299	0.10429206795077582	0.10092577472062793	0.2308275370073123	0.05952380952380952	0.12304064363989457	0.10559221607910746	0.18084537185660782	0.11379055977154508	0.056052507181557035	0.08319957196361691	0.08013792283455205	0.08280390458383363	0.20912462952609398	0.04565721419654004	0.07626567177128975	0.0499836034450025	0.17910647405029428	0.07637808954020832	0.05495434853898065	0.0	0.094847100465078	0.12362697888144021	0.16315837623400062	0.125023295519445	0.11351961553503348	0.09194698815586375	0.019295077581594437	0.011637239165329053	0.09724113928324685	0.08800526024363234	0.07123748375754796	0.19512697040786928	0.0	0.04095055396781897	0.13373907615480649	0.0	0.0	0.11561020422584976	0.13819073355412426	0.11047660204963576	0.16285446762974853	0.09131097871236528	0.0	0.10778051069645911	0.10398692482611022	0.10956241407101883	0.10268592830390583	0.0	0.10094982005094365	0.19521516471757241	0.0	0.10880307179051396	0.12092027822364901	0.08942005320884054
i5udk3x0_57gv6ncx_AGGTTGTGTGCATGAG-1	0.07333690030319244	0.06316310960505717	0.09171228272351868	0.05610486891385768	0.0839693822954543	0.0	0.12569932521934268	0.03741037988228999	0.10482749098189476	0.06221814568524039	0.06486489249675394	0.0	0.05806358123773854	0.07549491706795078	0.052375007431187205	0.08142666702940936	0.07177771127494989	0.07107166161629705	0.04858212948100588	0.07821192198597154	0.09536966379847205	0.08885796659622543	0.07720474863487845	0.0	0.0	0.1079454253611557	0.0034894270360806756	0.10968432316746923	0.05313473704088377	0.044449932090381526	0.0	0.07082218655252363	0.08276478943572309	0.044694292288387116	0.278892455858748	0.09907258783663278	0.06971789849843658	0.07262054533322591	0.29842161583734617	0.0738510306032036	0.07357028789129677	0.0	0.06696178922063006	0.08482902864925337	0.07024045573285494	0.0	0.10955618202337114	0.0744952955147529	0.07151774567504905	0.07349896480331262	0.18119056248813406	0.0	0.14526484751203853	0.12609238451935081	0.03096033433112085	0.09195138729649163	0.08430713353306041	0.08057056577557783	0.05246008784998222	0.08428155282087867	0.1576006182747756	0.08010395169303676	0.06836577903993635	0.04376672017121455	0.0947853644482858	0.13742220720340176	0.2759051186017478	0.09386226400672629	0.0	0.06586304933958602	0.058237513081693705	0.1061859488825781	0.07601084500751806	0.08209102197067478	0.1802211521312645	0.11132528854238324	0.04244378471285103	0.09531726013037639	0.20889067237381845	0.08265589671896305	0.07896789333711013	0.06679501602315008	0.10400797704168491	0.11155902450181548	0.07852925973284	0.019118088452152578	0.0	0.31309077938291424	0.06770757332555086	0.06277789409201232	0.04039146430071854	0.0	0.0	0.16165061530230068	0.1246441947565543	0.178226465039002	0.06810308803255576	0.12008500346353891	0.16461565899768146	0.0	0.03436180964270852	0.10717629748528625	0.072540701673928	0.10018191546281434	0.0	0.052339264788427264	0.0870462673537777	0.09931195028770427	0.030612244897959183	0.0	0.15997859818084537	0.080613518815766	0.0	0.10560460139111824	0.0	0.06131331974028603	0.0	0.10301673786123329	0.14428393080078472	0.13067698989708243	0.2009575942160212	0.09337466098411469	0.13773276362293613	0.08355339236093133	0.07089034783190673	0.12454669758040544	0.0	0.07723538853743744	0.06345090614753536	0.08881415237755527	0.06997744226111742	0.06756860047389743	0.05108821346588654	0.0777124352513195	0.10375577326371592	0.08018994114499732	0.0674843259112922	0.22601212769752096	0.0	0.18577968016170263	0.055580326179577116	0.07981905734714724	0.08468915124057734	0.060831554177250696	0.14562154449794898	0.0794245288627311	0.06530633641962211	0.09871889672419909	0.0	0.067881364510578	0.03295707554496971	0.0	0.07083168303071995	0.0424239286145774	0.0	0.07107873400008231	0.18833600856072766	0.09050308136295213	0.09421910412946899	0.08369502887566072	0.05680335346490063	0.020749732477260568	0.03600856072766185	0.06999849356127309	0.07363330098174624	0.0	0.11861546693007367	0.0438023898698056	0.07644625402915345	0.12071963616907437	0.017478152309612985	0.009490687660832123	0.07240780560687281	0.058976911771677805	0.018129810264641725	0.057985553772070625	0.0782960233115624	0.0	0.08492091513545749	0.06925825837123238	0.07527886705813032	0.0713322632423756	0.0	0.08554325408257993	0.13444928533211037	0.0	0.03918421301104712	0.05805243445692884	0.06791196422680384
i5udk3x0_57gv6ncx_AGTAACCGTGTGTGGA-1	0.10306759407883004	0.0599568000317064	0.09563594956853384	0.04889245585874799	0.033751542350487544	0.0	0.10942978696878555	0.0720171214553237	0.09935276756588826	0.1387678666972407	0.06472630322197344	0.05359372213304798	0.05985821294810059	0.18599964330301408	0.16966886629807978	0.08663202473905197	0.1440179194892583	0.06381470825974862	0.058405564472980204	0.08078942417868076	0.09559771596979186	0.11785820140035644	0.07202429947057415	0.0	0.0	0.15362493311931513	0.06757857026542909	0.19567377512802875	0.10124948855946873	0.07648406524811019	0.05350454788657036	0.11617620831103977	0.0998347659134215	0.08502184569096445	0.0867219546994828	0.09180488674870697	0.060136166620034265	0.08367729114117557	0.6017255216693419	0.086591170118836	0.08377605021857068	0.13443017656500802	0.07324105116768789	0.0	0.06415037925282473	0.0821294810058855	0.12102818655552108	0.08527776690286967	0.05233200141160935	0.041151976178844765	0.08857591604963841	0.0	0.09702158016764759	0.0	0.012783248738304918	0.18772452801345257	0.039164631925309744	0.08333263301202591	0.058486558183792926	0.12597348552404733	0.10189643897509067	0.051899411449973246	0.09294357328065193	0.0075976457998929905	0.12098430075958166	0.14626453774886655	0.4068723619285417	0.09447374455400137	0.0	0.1102928062610812	0.06000753774762679	0.14007216254407265	0.09797718421980176	0.09366085216769492	0.18277153558052434	0.1315041466024612	0.14119992234738182	0.11006240377370852	0.11008560727661851	0.04722207839279242	0.10063526815220471	0.0657688709548621	0.09109149277688604	0.12756137706819584	0.09751430566513408	0.0194965352542771	0.0	0.23256643481362582	0.09202782236490102	0.0696551670660122	0.07516686651062238	0.08093778880295734	0.0	0.07985553772070626	0.02514713750668807	0.122835177832221	0.07561325194393348	0.14399208781231254	0.05863206705903335	0.0	0.0	0.15305644729802034	0.09379729419857831	0.08008560727661851	0.11961238927531062	0.10829583091249873	0.09545492945847765	0.10931823941877165	0.12179928151035695	0.05411602843384545	0.37051899411449973	0.049937578027465665	0.0	0.0	0.0	0.08171735138027272	0.0	0.14493649593626132	0.22231139646869985	0.16413306895792024	0.11482899123348561	0.044143096990830424	0.16510297741505212	0.21790158615095187	0.07853839484112964	0.11217270928346369	0.0	0.07120694719835499	0.0	0.09462321757666863	0.09257486541379735	0.0	0.07153500520662535	0.10139812757446828	0.07587190888236994	0.14628979400749065	0.08571791464143766	0.13055109684323168	0.07550829320492242	0.10714781126766146	0.10124744862572578	0.05345590738849166	0.06487347282507179	0.05373181234968079	0.11895844480114143	0.0	0.07106702047901133	0.08460932662422373	0.0	0.0839182681879311	0.012176599527088834	0.05300294275013376	0.05142829348286812	0.04299349315659573	0.06875334403424291	0.13892661645470633	0.14128347968400842	0.1056811849732616	0.17110033004490774	0.09874348288214364	0.059667194013649436	0.028223649010165865	0.048542001070090955	0.07985891422130105	0.08029181753704878	0.03512191393411297	0.1895707288965716	0.0	0.01881794098839865	0.20296058498305689	0.0	0.0008790032867079416	0.09229534510433386	0.07025350319334106	0.08434168827427255	0.012640449438202247	0.08453856553306709	0.36982343499197434	0.10628020756995399	0.09576530313670412	0.05662677530121706	0.061144997324772604	0.0	0.08280400415231876	0.0	0.0	0.04780788719982375	0.13242375601926162	0.06176772003167765
i5udk3x0_57gv6ncx_AGTACTGAGGCCCAAA-1	0.030301408953094345	0.07503715593603234	0.05618663483832023	0.053948635634028894	0.0636267348030705	0.15476190476190477	0.11190242432742706	0.0	0.06567942146050156	0.13609263930291218	0.06022854166595668	0.0	0.05563358302122347	0.18177278401997504	0.043784555020510076	0.019751339880839023	0.17212140998086534	0.06799419239418167	0.03826645264847512	0.05665211375539219	0.08790534080642756	0.10601117821633543	0.06491381423202085	0.0	0.0	0.27869181380417335	0.0	0.1015057708476649	0.10360998331917036	0.05530175193096541	0.07466856905059152	0.08810415551988586	0.08792326715606881	0.04806531873594906	0.10656322454075264	0.05441858391296594	0.07133039794621075	0.06716060247360407	0.19181380417335472	0.07830922522463757	0.06463922282342374	0.09403424291064741	0.06842474970990997	0.08259156573763315	0.04782755798948793	0.1604601391118245	0.08484742211491338	0.07702044917720445	0.09736689320719921	0.01972689417730942	0.08745404649717807	0.0	0.15427144640627788	0.11476725521669343	0.023686607956270877	0.0	0.04676332341669237	0.08031284753444881	0.051434851004251526	0.0587836632780453	0.21678259318708756	0.024382786822594205	0.07711857430958555	0.11476725521669343	0.05042689312352234	0.2200163329672496	0.39117769454848106	0.0	0.0	0.03965631196298744	0.046942669372179655	0.11897216391598414	0.0981106385626558	0.08937964308324818	0.05955056179775281	0.11081412902239547	0.0656685464282163	0.10251990041602516	0.004369538077403246	0.04798149778215019	0.0737162842665156	0.06269197471110707	0.10970621139160465	0.14080783698675456	0.11763745681094757	0.05942919782327839	0.0	0.09755662564651328	0.05365046938080646	0.059431145850295825	0.06494737016846909	0.05656889926552848	0.0	0.06106206527554842	0.034895666131621185	0.083326293261243	0.06423539918167984	0.12352450167250632	0.08105939004815409	0.0	0.023898698056001425	0.2024143927233815	0.043361614308644804	0.022643124665596575	0.06545389691457107	0.04074551858380355	0.03729548590577567	0.06378305313846414	0.07879181635200896	0.0	0.09069020866773676	0.0	0.0	0.0	0.09336543606206528	0.04425693751536448	0.0	0.1030328761239369	0.0	0.08812513769552766	0.16365532095869176	0.06239737274220033	0.14447735099737	0.14646438495659228	0.05956577937356681	0.12864022013299703	0.0	0.06324552292827243	0.0	0.059211699661137866	0.07122980399431407	0.052740197202476496	0.04923569041002894	0.04634334966507088	0.05836300683259227	0.0676648608881755	0.06798795019164719	0.1803103263777421	0.08426966292134831	0.07007114123218992	0.04987812852981392	0.0	0.042138788897648015	0.0564836603344294	0.13920099875156056	0.0	0.05724820202252184	0.17093200113020843	0.0	0.058022067010831055	0.07721914427242445	0.0	0.06583421928526262	0.049707450939781496	0.0	0.10536280199201548	0.05769049192710792	0.1185333654915072	0.103353953625384	0.0805225450889783	0.05623751400163978	0.0	0.030403959336543607	0.06696379871900762	0.07080292595219431	0.08839715661545518	0.1351195620858542	0.0	0.030001696485664697	0.042959693240592116	0.0072528387135128705	0.007197635608550536	0.04841152063963173	0.05428341155833689	0.11236983989792979	0.045947030497592294	0.06756993106503027	0.0	0.08511080188581278	0.08431529505528804	0.044097229277146786	0.05463884430176565	0.0	0.09287840748514906	0.0	0.0	0.06664463538224279	0.11923282709799564	0.07915993239390806
i5udk3x0_57gv6ncx_AGTAGTCTCAAGTTGC-1	0.04392723381487426	0.03112379367061015	0.09636992221261884	0.08272338148742643	0.056452757668075254	0.0	0.21612720576394626	0.02018191546281434	0.08155473860439427	0.1935335932125659	0.0807624738867135	0.14811842339932227	0.043048867487069736	0.16347422864276798	0.11809642708519114	0.02304322986097886	0.17603903111425487	0.08494147062166155	0.1795612627073301	0.08064039324621132	0.10100079818259962	0.09128491749136806	0.08241825444836244	0.0	0.09994649545211343	0.11530230069555912	0.054248958987600904	0.0	0.13693230101029175	0.08245188020468919	0.0	0.0	0.09859667179039151	0.08414129999256215	0.10139111824505083	0.041978776529338326	0.11650738019153646	0.09502325072148507	0.3719234884965222	0.09013147830192562	0.09244317315729007	0.12352862493311932	0.08086502344362148	0.053066783403862054	0.0969573222547446	0.09481005885500267	0.10103367189572458	0.07183964295501703	0.11388499937388295	0.05387675343708563	0.06196171835896374	0.0	0.09907258783663278	0.0	0.11383454080083294	0.12107314836046779	0.09670380614274038	0.08605828354048838	0.06349419940215877	0.11540336484156709	0.2632126508531003	0.05503324925475808	0.08208146410393602	0.17281968967362227	0.07412895053344491	0.14364563093126073	0.4356459187919862	0.0	0.0	0.10686222054364818	0.07938190469460345	0.05309297444128905	0.12182825899803626	0.09995122887183168	0.1462457642232923	0.1550700336314301	0.07188549079769126	0.15545391511339687	0.04316033529516675	0.16907437132156233	0.07727915604444024	0.07851181092802603	0.13610340969891532	0.17006481810495877	0.16092626347815836	0.08913074684518915	0.0	0.1589976814695916	0.11663991439272338	0.07063298206434504	0.06713352257853612	0.0	0.04586798968821441	0.037386302835741035	0.044879614767255216	0.17051054602799132	0.06723347640267184	0.14178537464085703	0.08052434456928839	0.07180310326377742	0.0035075203614529458	0.20622659176029962	0.046736222578919205	0.04715890850722312	0.13096724332679388	0.09507725334567549	0.07547238883726169	0.07549773309678691	0.13014344314504828	0.0	0.0	0.09351405980619464	0.0945692883895131	0.0	0.12038523274478331	0.11020490795771695	0.0	0.12297480320630037	0.1487426431246656	0.10483744059421521	0.10360675529214855	0.09318278260548699	0.14149315367862605	0.07392257374134865	0.07879451374610727	0.06372986148267047	0.15043695380774033	0.09244615449175925	0.0	0.09414252592422737	0.08963822942630158	0.036727050370710085	0.05622580069843571	0.07354538891264273	0.0866343179400134	0.10759430176565007	0.09503230851545458	0.08288746210094525	0.04902354200107009	0.10877276420347581	0.07566930226106255	0.06877766428328226	0.07381411443641349	0.079703595193941	0.10201533797039415	0.0	0.08026514291039777	0.0685038565356707	0.0	0.04303790146486776	0.04448644263794681	0.15773809523809523	0.07564292315496168	0.04663525431919778	0.0	0.053226735811005475	0.17505429137947315	0.07333172542464036	0.08835464497628366	0.11749886632740465	0.06452879430003348	0.024645532370251473	0.058012306046013914	0.09084033307879713	0.08669214354150336	0.11472903768248872	0.1594847100465078	0.0	0.014080831016977907	0.06777242732298912	0.0	0.0028153583530790595	0.07356875334403425	0.07491991249635965	0.07948512161995308	0.2102728731942215	0.0797241911274902	0.0	0.08170866427528041	0.0897131236623863	0.10841105038232048	0.187223113964687	0.0	0.13200074997827807	0.2941221432393182	0.05969578842773064	0.06077487174645139	0.07196361690743713	0.1145459367500469
i5udk3x0_57gv6ncx_AGTCAACTCCTGGTCT-1	0.11911895844480114	0.11660424469413233	0.0812720363282161	0.08511503477795612	0.1034821633308219	0.11035313001605136	0.16768740876955124	0.08453718566078117	0.11119971003986952	0.37323243904303294	0.08231620733409899	0.15480649188514356	0.07680131977884787	0.19381130729445337	0.29644492004042566	0.14896935731062563	0.17534981998893634	0.09347257285365676	0.08214018191546281	0.08813917371713277	0.13205097843152733	0.10969394628759271	0.09741322275411946	0.0	0.0	0.22705992509363296	0.09949519622211367	0.052358021860429566	0.07814024486198974	0.11397840611323758	0.0	0.05897984662029606	0.11448059052369225	0.10454980601602257	0.20675049045835564	0.07635544854645979	0.07647468842191035	0.11260744808096333	0.48441680042803636	0.08946053593075005	0.12021131738836424	0.05039459604066346	0.08607865517288084	0.11021936864633494	0.08170065779120637	0.17736757624398075	0.12518715351309062	0.07193099218311605	0.09044924846980788	0.047840044664666063	0.16976475258461485	0.0	0.3538434100231853	0.008293204922418406	0.041834772171850824	0.0077199419093480085	0.05068466650284167	0.0744245459816964	0.07597645799892991	0.0754176327210035	0.14452172879139172	0.0	0.07394602900220877	0.24933119315141786	0.05907908155099166	0.05260341865900707	0.31264490815052615	0.024382786822594205	0.0	0.05994607580860059	0.0606082020116364	0.24358288403232223	0.09222186334193418	0.09550688585780977	0.08125557339040484	0.12707091263471681	0.07274251054702481	0.11288094692130464	0.10090065988942394	0.15994407911769273	0.0903680994869858	0.09383233976294185	0.12087650177537818	0.13251258990601988	0.1198320501310408	0.04678385467642798	0.0	0.4324059211699661	0.3426236684663651	0.07180542954846814	0.08285670869136048	0.01765650080256822	0.14198161389172625	0.05571161048689138	0.03995719636169075	0.16594857931345217	0.09095122233808366	0.12787251493179427	0.09336543606206528	0.0	0.04928363355329647	0.2793940609951846	0.09887640449438202	0.06642054574638845	0.152606860472029	0.06766848188230969	0.05425924361465461	0.0938300808200276	0.12187571657876634	0.0	0.42009987515605496	0.0	0.16639914392723382	0.0	0.0	0.0985495929316154	0.0	0.17427585753141686	0.09514892099161762	0.13366694992603784	0.16469797368673772	0.09061825427575138	0.11050573101530531	0.11139301679352423	0.09649849936755456	0.2580108198085726	0.005082932049224184	0.07980045950964655	0.011825876994416321	0.0742626139094839	0.10769526448989217	0.050867538026446536	0.06702451428801556	0.07369375305197885	0.08249540291384538	0.09664760567148208	0.11814990212960493	0.2895487783128233	0.0382223113964687	0.08291223272496681	0.04076253888987971	0.0	0.08079186730872125	0.05757323110328456	0.0	0.16800428036383092	0.09378606668347525	0.16066393733354975	0.0	0.1312162885196593	0.017880874713060286	0.15523006955591226	0.10167392799816556	0.017760057992026096	0.0	0.11833765485450878	0.17266232335630882	0.1663464710562574	0.1388533193860804	0.08648962179722496	0.09246663664253188	0.04246923488496522	0.04501070090957732	0.1042247814365192	0.1064028923563154	0.2814339218833601	0.20224719101123595	0.0	0.01680825797022015	0.20675049045835564	0.056179775280898875	0.01913424545848302	0.12764367990147088	0.07781863990084727	0.14522369016751038	0.0873461744248261	0.10888434220970677	0.3834135901551632	0.12118038351189611	0.10795204376226146	0.12916946041679367	0.059967897271268056	0.0	0.1285663982293196	0.11832148589772988	0.0	0.06949296572561608	0.10186442770712434	0.11549312434216667
i5udk3x0_57gv6ncx_AGTCATGAGATAGCTA-1	0.06786160156946673	0.09025622733487902	0.05913624452950296	0.059448903156768325	0.05806881340015942	0.0	0.10426633836691653	0.03445692883895131	0.09945287284903087	0.2922494840632882	0.06465061871023368	0.12627073301230604	0.033930800784733366	0.2054039593365436	0.0397717139290173	0.10805198102855691	0.21095301575210165	0.06927293831908886	0.046591760299625466	0.08545091629592168	0.15785595874009947	0.10154701279105127	0.08026532211107318	0.0	0.0	0.11543606206527555	0.12315351152674064	0.11939157685546128	0.14472980203317282	0.10728347806999493	0.0	0.023542001070090957	0.0958506377522812	0.06533793040569884	0.12818797931157483	0.049558587479935794	0.057497754281591	0.08872562082834956	0.8132022471910112	0.09269488196772488	0.05801304774385746	0.09092429106474051	0.07230567455593132	0.15263388297096162	0.07490243288326566	0.0	0.10752166034953307	0.09059559696720562	0.055891381973141474	0.019471002861330168	0.08269041578211567	0.0	0.3481362582486178	0.0	0.07301201683224155	0.06611633417411908	0.05093563246035522	0.058474027883993175	0.07021270460683769	0.08242078354437905	0.08566672611616431	0.04337690132232668	0.07298226118450837	0.14103798822899946	0.04516789910048337	0.04556334656866887	0.3273289340705071	0.0	0.0	0.12289260273397748	0.053173088894946006	0.1825465420971039	0.09456509235572705	0.0972785372380665	0.07881219903691813	0.13501538255751738	0.09885083594937429	0.08400487000578723	0.05056179775280899	0.12169695714458309	0.08283221996663834	0.0693223321553441	0.11066929325356292	0.1322869314120708	0.07521016405038496	0.05980764462540292	0.0	0.2416622079543428	0.28756262464127635	0.06833538821814347	0.0745488187498324	0.0	0.05549880830779707	0.03678437667201712	0.07952915997859818	0.11007856720452817	0.08265606469493945	0.11402506830635463	0.1802211521312645	0.0	0.002615777896676773	0.2857142857142857	0.07614461514943056	0.0793900481540931	0.0	0.0818225684152478	0.07243670975190786	0.08010663362526166	0.1541313154475273	0.06305893143774363	0.194310683074728	0.0	0.058554039593365435	0.14339218833600856	0.0	0.0875377785490145	0.0	0.14993935737437913	0.0	0.1018789538287225	0.11470551919990123	0.04609878046530507	0.19022750736629515	0.08962874747579351	0.07852904743583848	0.14866620805625622	0.0	0.063679591686862	0.0	0.08994199427586265	0.08494302653931708	0.10077963769777575	0.04951759609244205	0.07318324022607424	0.10304237929189498	0.1154226859283039	0.0800669669825161	0.18628500089174246	0.04899010165864098	0.05503041832629848	0.025944751600182312	0.16931757381195583	0.05926341017092962	0.05458892403912585	0.22605671482075976	0.0	0.06354309945272253	0.11455984994679604	0.0	0.10954839269446011	0.021919605101917535	0.1725187265917603	0.05087796099032054	0.0	0.0	0.08914680824793185	0.127183457652724	0.1250287621598095	0.148604372944734	0.08452278981830047	0.07577629710036145	0.01483079186730872	0.030604601391118244	0.06492543128301828	0.08532186718429206	0.17048842008713597	0.13186813186813187	0.030818619582664526	0.01971838337966044	0.2634207240948814	0.03840437548302717	0.028459323804428137	0.06445783740674561	0.07355859425266338	0.1699386755566531	0.09135901551631889	0.08599605563507069	0.11182450508293205	0.12321869909774123	0.10153829058542893	0.0900772768216944	0.017806313536650617	0.0	0.10441161002958756	0.09363295880149813	0.0	0.06253737450036194	0.16436185537309134	0.07335113121921062
i5udk3x0_57gv6ncx_AGTCATGGTAAGGCTG-1	0.05082932049224184	0.042498464221310664	0.05454720061461635	0.047287319422150885	0.039997379369083104	0.0	0.10446892840260354	0.02700909577314072	0.07967344966257615	0.16502331269586487	0.06877080969079824	0.08337792045657214	0.007401462457642233	0.11523096129837702	0.06913976576897925	0.013339862701888982	0.20053323176537802	0.07522356345396758	0.03965757089352595	0.06971390132849267	0.15862782762764344	0.08286372507130732	0.0781903090182789	0.0	0.0	0.09831460674157304	0.06215832693605043	0.0	0.09117804425140842	0.06423289569356985	0.0	0.03695380774032459	0.0892317962344618	0.06188052890325274	0.166354556803995	0.06050472623506331	0.06539090226338963	0.08665464363698713	0.5301631888710541	0.07584755008965312	0.07963891079881369	0.0	0.0731069856566124	0.0	0.04569524438989079	0.16565008025682182	0.07926991021127552	0.057993709953150896	0.10721021215881364	0.01673761834973364	0.057957507033259116	0.0	0.13340467273051543	0.10406634563937935	0.07614998626234581	0.2302988611174807	0.05702504256835773	0.06769866014527465	0.0747525815143389	0.06796861066523988	0.14232209737827714	0.1943361614308645	0.07277304468315704	0.10551096843231675	0.05689774229100072	0.14136464757399117	0.39854943225729744	0.0	0.0	0.10693565815839444	0.07508471553415373	0.033543235790426805	0.0890381994634808	0.10025213912534855	0.07975744604958088	0.12428819842543759	0.0896272200836186	0.10438846485624748	0.0	0.15188387787155458	0.0721672095804614	0.06987430620640786	0.09239505812539521	0.1336837677004072	0.09275784204369236	0.062000026099779455	0.0	0.0	0.08497495014348946	0.06866184350307457	0.059211274008410045	0.0	0.0	0.05236757624398074	0.0470733012306046	0.1473064684182366	0.07799296760175953	0.12065527137204782	0.01658640984483681	0.0749063670411985	0.01658640984483681	0.1482744783306581	0.04227623633723152	0.06559657570893526	0.05219665893823197	0.06318132133255866	0.07370673875700487	0.07079496494044099	0.10362047440699126	0.0	0.0	0.0	0.11015248796147672	0.07249866238630284	0.0	0.06941130536636154	0.0	0.13004087946083306	0.0	0.053189815251943474	0.17660616537021032	0.050028597258353166	0.12810948085516846	0.14202868534147983	0.06977052867802638	0.12755314360450798	0.20206884251828072	0.05235708515615984	0.0	0.0654097344306012	0.07326846800951776	0.1265382557517389	0.044794237617724386	0.06910264228354607	0.06822752347742661	0.08993111289459604	0.08903395746454826	0.14446227929373998	0.09306447298020332	0.07476765154667776	0.03912272357965242	0.19504839729558832	0.07273769157952391	0.0465944095539383	0.0	0.07419297306937757	0.07282276847342288	0.11400075748011615	0.11102193686463349	0.04263589432128758	0.04904295897409344	0.15492910647405028	0.0642249136631159	0.04975922953451043	0.0	0.09856155080874182	0.09731533062663268	0.09153436073154302	0.10201934580169651	0.07901398076235583	0.058497022606633794	0.05679842161583735	0.08198234349919743	0.07381549761826843	0.07136324610847736	0.2303752961858901	0.1235543482734494	0.0	0.0	0.036806670233636526	5.9449497651744845e-05	0.005668934240362812	0.038760511624620166	0.06901409404609518	0.06730254763962629	0.03765382557517389	0.07819736244311908	0.11578384162653825	0.07743720138577768	0.08854445336186909	0.08071736730533488	0.06285714285714286	0.0	0.10528048730295922	0.12841091492776885	0.0	0.07553583231045227	0.10449849775692473	0.07789208714865116
i5udk3x0_57gv6ncx_AGTCTCCAGCGTTACT-1	0.10868557160691993	0.04716326813705091	0.11790207295825274	0.1246816479400749	0.05847282733318046	0.0	0.10896746611811518	0.0	0.08765770896977856	0.17828479706489336	0.06779429489298522	0.0	0.061452202603888	0.19905475298733727	0.22189524998513763	0.0490518812743151	0.17014446227929375	0.07591439783121422	0.04359550561797753	0.07548701761415322	0.09504512801620925	0.12173343187408339	0.07454982746790317	0.0	0.0	0.11470037453183521	0.12371181985251355	0.08981120538102881	0.05599880401598842	0.035710855935575034	0.1274002734676892	0.07223113964686999	0.09632454048625394	0.06818590790979565	0.0	0.0	0.03912458705778982	0.07485833689686017	0.38697164258962014	0.09684478478203304	0.07145158963750925	0.15225387907972177	0.0745409918885094	0.11104625711367284	0.08712979573852013	0.1565008025682183	0.07723538853743744	0.07542183768547156	0.09560238152157827	0.07743038593063019	0.11871105818188095	0.0	0.0	0.0	0.06287507411102916	0.0	0.05831647155806289	0.10227772502023928	0.0635839076261602	0.05188157660067772	0.279353189465549	0.12688221355958113	0.04589386892757679	0.36292134831460676	0.06451642406698586	0.25209090141083046	0.3993222757267701	0.0	0.0	0.09185996495976669	0.07214196540039236	0.13618965304358563	0.10436129611185276	0.1013864693506847	0.13889780631353665	0.1628568562256363	0.06089101644436237	0.11104104563173584	0.0604155519885857	0.20782201971038505	0.08918244263997734	0.07183699460730927	0.11078359842404786	0.14244769011472846	0.139542581458407	0.04519176812955931	0.0	0.3554485464597824	0.22880490296220635	0.0756189855847892	0.06520786963789296	0.0	0.0	0.13155430711610486	0.06093097913322632	0.05105460279913266	0.08425208843481623	0.11951138103792114	0.018280720527911538	0.0	0.01890494025325486	0.18154761904761904	0.06206527554842162	0.08310326377742108	0.09719992866060281	0.06272833804370304	0.07685224296696798	0.096336346484188	0.10937858289383169	0.13093327218527862	0.11976101301943999	0.07276618512573568	0.040930979133226325	0.085741037988229	0.12618155876582843	0.1043410987231212	0.0	0.09804863575816937	0.2504012841091493	0.09898341359015517	0.10263269813831612	0.06489179166436043	0.11696395602076881	0.1415799375204957	0.07709179039827051	0.1345427059712774	0.1746031746031746	0.09126066156799799	0.022252404274876184	0.10592371780172744	0.0777237194958898	0.1070855308415501	0.0763561676936088	0.07081992799082246	0.08635142033049821	0.09965054842161583	0.0886794732390963	0.14272338148742644	0.05400615302300696	0.13374155321720865	0.06184729405703188	0.21494236100977673	0.06369573958165142	0.056744689803487666	0.1400035669698591	0.0	0.07214543251728496	0.10418357470497353	0.0	0.06398854713461455	0.045375308514126925	0.053638309256286786	0.06119808495410422	0.05866514782788795	0.0	0.1564699345598222	0.12463412331224624	0.07700496511115362	0.1464972556375157	0.1095709559079338	0.0657721014199876	0.07642790262172285	0.07395666131621188	0.07530843034279273	0.08593118133064566	0.0	0.18804790714903075	0.0	0.015868665909773063	0.03279382914214375	0.002199631413114559	0.019325333129506485	0.10467710510110341	0.07618641255392784	0.10142198625344692	0.04046281433921883	0.0728355237081032	0.12295345104333869	0.09886077839721737	0.08810119465623328	0.1019701864531903	0.027972177635098985	0.12558976603920424	0.08068668742826046	0.42987082473438815	0.0	0.08653573789066188	0.1412108490760176	0.07916640099209815
i5udk3x0_57gv6ncx_AGTGACTTCCATCCGT-1	0.16443731050472624	0.08028456492875968	0.07917987131470278	0.06394328517924024	0.0561251788034636	0.0	0.1218656983901884	0.1002247191011236	0.09406099518459068	0.2464266605518612	0.06589224229494751	0.0	0.03939272338148743	0.19381130729445337	0.20409012543844005	0.07476126996218407	0.15533549165238367	0.06894373849939536	0.046591760299625466	0.07564907857350524	0.11666622810479875	0.1223598969941222	0.07752020351562186	0.0	0.0	0.14031567683253077	0.13357526694116825	0.09691966674310173	0.08431687281654235	0.11303178718909056	0.07877058438856192	0.06290351346531121	0.10744136940420762	0.10099403292329176	0.15627786695202425	0.11528000713393972	0.06684386980232769	0.07720458362512937	0.670211342964152	0.10478504606128096	0.06537887460395893	0.08928571428571429	0.077366343457672	0.16017316017316016	0.13000424889056747	0.3209737827715356	0.09474801156417623	0.07918999334455624	0.06914609018362305	0.06036708772419569	0.13887019106301454	0.0	0.19324059211699662	0.1471375066880685	0.008271513889491417	0.16624627379041504	0.05263139549272112	0.11142112000986053	0.07207735412001039	0.05537126211283515	0.060489863860650375	0.07288083772834977	0.09880506509719993	0.03745318352059925	0.08119886771572164	0.15245980118836416	0.3262588431127757	0.01857372162348085	0.0	0.08322579968316915	0.05540244505688644	0.10743438833326474	0.10994140699358068	0.11544726167443033	0.0768860353130016	0.14126633799587252	0.07772837682353442	0.1325629770367216	0.019083288746210094	0.15606068451302232	0.08892180467692695	0.06940577804658299	0.10011916922029282	0.13967750235869286	0.10996091447434049	0.06578449412102468	0.0	0.16907437132156233	0.2077922077922078	0.07214351625685285	0.08399320147463131	0.0	0.1805535288681356	0.002140181915462814	0.07497057249866239	0.1038551434766692	0.09402220113283838	0.14012209324103939	0.0	0.0	0.0	0.28752006420545745	0.05154016662844913	0.05060460139111825	0.089233695975269	0.05647848165253556	0.08953845287375743	0.11133639341800193	0.1002700705750465	0.10632118015745624	0.2710005350454789	0.0	0.14750535045478866	0.0	0.09809167112537899	0.05009905571703324	0.0	0.14947507197044463	0.06331371499910826	0.19878513203034023	0.22482885404233718	0.08476965369642626	0.1702801076119639	0.14789692607742627	0.07496020809567555	0.17207232456028604	0.0	0.08232094335861685	0.0	0.10169600924015049	0.08792949858694005	0.053924940762821984	0.04371264030560877	0.06111901607706524	0.11292534578082815	0.1294575976457999	0.07932392202055123	0.1816925271981452	0.008560727661851257	0.12220835067277015	0.11850266531914472	0.044165572255459896	0.10056638837969867	0.06579501005158254	0.10567148207597646	0.061946376553118125	0.06391921229323155	0.14087927810942583	0.0	0.11090480528682777	0.019192599112860077	0.032504012841091494	0.05759729836776386	0.05312483819189147	0.0	0.12380129234061818	0.22352311711201334	0.10828710595841061	0.1671656416638111	0.09424478210692752	0.09805959405830071	0.03344034242910648	0.01239967897271268	0.07994722269839538	0.08593662510732017	0.10590078728120461	0.13207391859077253	0.008667736757624398	0.01890929021649767	0.12506688068485822	0.11140835859936983	0.003019185202170756	0.07486598625034072	0.0729490487704113	0.08820018932378483	0.14660246120920278	0.0842829441921003	0.15527019796682717	0.12765927987427914	0.099746097233369	0.07593582163344643	0.13020866773675763	0.0	0.10824381610898465	0.17274325460521286	0.0	0.07097220910836245	0.16277729760875828	0.06531528409621208
i5udk3x0_57gv6ncx_AGTGATCAGGTAGGCT-1	0.04530051721062957	0.05692883895131086	0.08371403877021855	0.059652220438737295	0.029907950339044125	0.0	0.09564327530946927	0.0	0.09073680940299281	0.04998853473973859	0.053326199393615124	0.0	0.03620474406991261	0.11284109149277688	0.12056358123773854	0.01384770247843948	0.14996689972884983	0.055684826288993516	0.10414125200642055	0.06563713166760728	0.057495460884667	0.08348056707122263	0.055759011360625846	0.0	0.0	0.07289994649545212	0.05273687393863261	0.0	0.08301073238284078	0.058210204277620005	0.07567921051067118	0.07044765471731763	0.07896464704188984	0.07343799110816795	0.057472801854824326	0.0	0.06575414414812415	0.06911382834336285	0.6354333868378812	0.06650017355974532	0.056992062298526734	0.15606607811663992	0.062306074400438026	0.05316406440001946	0.04635618292260724	0.0	0.09919698216365198	0.05864294196714038	0.06655434506259274	0.03696466373554796	0.0552822796389306	0.0	0.13804173354735153	0.0	0.04751782279872167	0.0	0.041763175277064676	0.08971396076519908	0.053174549776850794	0.05381963022412461	0.03159740800190238	0.02686692654589926	0.0485862452154587	0.1187800963081862	0.06541273957004294	0.11689335698797555	0.36389037512633016	0.11404112206680425	0.0	0.0803827148837063	0.03026372021496041	0.07929648379086582	0.08250384909343154	0.07750721212566891	0.0876047797396112	0.108982075976458	0.08481181077382728	0.1106370316987148	0.007356875334403424	0.1395950913892197	0.06778750826173166	0.052703946118577635	0.0847755241013668	0.12477485204562999	0.0945352812616191	0.059520547051377416	0.0	0.21767433565186375	0.0	0.05738091360954087	0.06415054826199607	0.0	0.0	0.1560326377742108	0.07004815409309792	0.1643716031652164	0.055988408649771726	0.11747127554953979	0.024879614767255216	0.0	0.027644016408061352	0.14887640449438203	0.03212183749904456	0.021316211878009632	0.09809167112537899	0.08805601236841328	0.06424206583875419	0.10192147034252297	0.12437259548013962	0.0	0.0	0.0	0.04862225789192081	0.0	0.0	0.05152343354590545	0.0	0.10943976641726844	0.13420724094881398	0.04207975324961445	0.1504712515948471	0.04461172303094039	0.10471066096956269	0.04805053590845544	0.05416896145466565	0.08754363168488369	0.0	0.052215455470577744	5.4876459370841395e-05	0.0746176123383186	0.06433489278671481	0.06202705801421692	0.0502482495958393	0.058048929792220115	0.07071825243076696	0.08969201444622793	0.064169168192365	0.08297663634742286	0.0	0.10175772348056993	0.05017537601807265	0.0757332555085364	0.06953058465590876	0.05024103019630455	0.0	0.0	0.060882850003370036	0.11163814092737208	0.0	0.0581175075557098	0.04255337510139975	0.04922418405564473	0.05377137576174494	0.021298261965170266	0.0	0.08176935424126436	0.13420199540490355	0.09774144273765861	0.12256148514196741	0.08100360615854141	0.051387461459403906	0.0	0.053063135366506156	0.053163781057312204	0.0639499888013737	0.09852480317969885	0.23443223443223443	0.0	0.014159130355348498	0.04345015159621901	0.011354854051483265	0.008025682182985553	0.061631182046700386	0.05892950267861376	0.08168703955220809	0.05029427501337614	0.06464598169116458	0.1326912787586945	0.08608199349440081	0.0808258301565008	0.08336550378934109	0.059967897271268056	0.0	0.08886327987451582	0.1209967132920584	0.0	0.08162590879048248	0.10155574762316336	0.04698050456914053
i5udk3x0_57gv6ncx_AGTGATCGTTGCTCCT-1	0.053040841804886746	0.0443929215464796	0.06476794117243556	0.07584804708400214	0.0884026162631987	0.17188336008560728	0.1266083830717844	0.0	0.07228637014791418	0.18952075212107314	0.07199002838808177	0.11325129302657393	0.06789504191189584	0.13880863206705904	0.26151834017002556	0.0	0.19356857197268548	0.07444257582896933	0.09466024612092028	0.07865494289997907	0.1458130498469419	0.10665785188863355	0.08942059722031359	0.0	0.0	0.0	0.0	0.09317434839104181	0.12745884870802254	0.08474297238342182	0.05338564889126687	0.08139825218476904	0.10304355203294051	0.07460405434910398	0.06005885500267523	0.03330658105939005	0.04797983516672312	0.09129445887070285	0.303705189941145	0.09042889835766664	0.07470073770802067	0.053069823434991975	0.07752741672143239	0.12364414611605623	0.06669577943536965	0.07768860353130017	0.10275121284468844	0.06010126714429263	0.10201913261918043	0.017133086747156117	0.10626693591535925	0.0	0.24701266274299982	0.11583734617442483	0.03778577935881307	0.1869601773293587	0.057732627143014	0.0987200927785668	0.03777036616974718	0.07101242494500921	0.15385529992271565	0.06642207444775663	0.06261061036341935	0.23349384697699305	0.07730721213867281	0.1800850440708513	0.4211402413649605	0.0	0.0	0.11618879761642485	0.04441213981175821	0.10938250264092961	0.10984274902846466	0.09243185354799392	0.12361334046727306	0.16721604372085913	0.05078670625056227	0.12654235048754656	0.07191902978419833	0.19273718911268747	0.07780977559563151	0.07546877182866711	0.11115813025925385	0.11990430446129906	0.08097777294120848	0.12935050698821596	0.0	0.09996433030140896	0.0	0.06715053388233652	0.07707208812033033	0.0	0.0	0.053638309256286786	0.06814339218833601	0.07994705865788065	0.06800675381008359	0.12655866239748456	0.07187444266095952	0.07426431246655965	0.01729980381665775	0.16248662386302837	0.07452036994573111	0.10689138576779027	0.0	0.05127573880589666	0.07523021035735405	0.04823857396299738	0.10795179495018982	0.0	0.08123773854110933	0.0	0.10102327447833066	0.0	0.0	0.08387199398435354	0.0	0.1280571145531129	0.0	0.08003650898561672	0.1392078583089819	0.05201011051456615	0.12499717405556937	0.072507292152091	0.0737229855313383	0.18008951395789277	0.0	0.07746750385547477	0.0	0.07794848276389207	0.08684833294918037	0.1376595582053046	0.033310895942284126	0.0721914201135044	0.10385417243224294	0.09866573033707865	0.10011944480954992	0.17638665953272695	0.0	0.08059370231654876	0.09112617165051622	0.0	0.0752229619991072	0.060810775712052026	0.11298377028714107	0.0	0.07197734669033182	0.12760534083599354	0.0	0.042884618165517044	0.04555653359567821	0.0	0.05335028802123505	0.023542001070090957	0.0	0.08057579124994856	0.16665093003493534	0.10483287452490457	0.13568212286808423	0.09792951795521454	0.05591032791744133	0.030046147672552165	0.06403156768325308	0.07623203312087352	0.08583280450931352	0.13739203546587175	0.33041116187183606	0.0	0.0	0.0749063670411985	0.07960287735568634	0.0058218043771815844	0.11383849702696427	0.056017229818964995	0.09248055315471046	0.03865703584804708	0.07766438677268225	0.0	0.10877148217487581	0.09345321696094168	0.07766286716649397	0.07888710540395934	0.0	0.10357931706246314	0.10318734235267141	0.0	0.056242721807824254	0.09338601473432934	0.08625598460843265
i5udk3x0_57gv6ncx_AGTGTTGAGAGCAGCT-1	0.13410023185304085	0.051824108752947705	0.062195607139427365	0.056024612092027824	0.04707308284469486	0.0	0.12127870674832604	0.08627073301230605	0.10813096532560107	0.06042192157761981	0.060035141468978155	0.0	0.08256420545746389	0.18915641162832175	0.12564651328696272	0.06746107317427066	0.12244379755330051	0.06647231363114552	0.07728196896736222	0.06393264127603053	0.14131340508205492	0.11223156306415542	0.07150672679198915	0.0	0.0	0.10453451043338684	0.030358015213901877	0.10418099824199342	0.06573977905769049	0.07917301175728142	0.0	0.020438737292669876	0.08015033309786872	0.06459894382502333	0.05533261993936151	0.0	0.08167051997584933	0.054992449454728747	0.4288389513108614	0.0727110498151414	0.06449702144376344	0.06002541466024612	0.06825589042735754	0.06722116834476385	0.07755012117206433	0.0	0.08667961566649132	0.11329261767738062	0.08340258567368297	0.04959638960616	0.1521772899083519	0.0	0.0	0.15409309791332262	0.045117348488135006	0.0	0.07004041597607458	0.132836945590637	0.045232168087580855	0.0919386481184234	0.11417276024017597	0.025682182985553772	0.06306677093193948	0.28758694489031567	0.10865538955426596	0.07166793387964293	0.2351822127103026	0.0	0.0	0.10881356287833485	0.04835599705220227	0.06497372789507622	0.10354992645683223	0.0843233365199391	0.18940609951845908	0.11713196514560881	0.09951845906902086	0.10657368886559439	0.08253076511503478	0.1801895096567079	0.08611035706417398	0.06324104183563177	0.11438056325696776	0.1375567209472347	0.11863499922917177	0.12236881598350494	0.0	0.3635634028892456	0.15764385427306776	0.06019416722885213	0.0829154487677992	0.0	0.0600223746291162	0.06333600856072766	0.06765115034777956	0.20069837515136155	0.06634303575171287	0.1266615342554901	0.0939896557874086	0.0	0.025741632483205518	0.10379882289994649	0.05081785523198043	0.033525949705724985	0.16693418940609953	0.06803612049355484	0.09182788431753541	0.08802906141758891	0.14594002394965477	0.09065199113353206	0.40074906367041196	0.0	0.1002207062600321	0.0	0.0	0.04289040244096424	0.0	0.0897299820368722	0.12065275548421615	0.1560129669845466	0.1141567546061928	0.09136731794616336	0.14939826223257147	0.07692573223562713	0.06782215551913806	0.06433284924456674	0.0924736935972891	0.09183111446825921	0.0	0.07529703516862425	0.0746315765429971	0.1054421768707483	0.05352756059533877	0.06578606124752046	0.08506608119161393	0.11325073568753344	0.07065344143995829	0.1590868557160692	0.03765382557517389	0.17121455323702514	0.12396211085349662	0.0	0.10646138649595867	0.0837722784106552	0.0	0.0	0.058401503785675594	0.06591279359869184	0.0	0.04145590213005943	0.038825316280916136	0.050127073301230604	0.07484243952943792	0.04787794059269231	0.0	0.11762769066139853	0.0923425549995279	0.07758159443552702	0.10952501187320024	0.08868738708261054	0.06918638443979969	0.0	0.07251203852327448	0.05634704192574815	0.07456690868142397	0.05033249254758083	0.23500843725562826	0.0	0.058424356314189144	0.07321205635812378	0.00897687414541347	0.007643506840938623	0.1205770415013578	0.06868900312222742	0.05692060748240523	0.048154093097913325	0.06376355336431837	0.18373461744248262	0.08014407657183208	0.07993217183877296	0.055678593439936065	0.061829855537720704	0.0	0.1077819392426134	0.12382481082320569	0.0	0.014965536776508356	0.13254722805284602	0.06896634573178789
i5udk3x0_57gv6ncx_AGTTAGCTCATTGCCC-1	0.05359372213304798	0.10764322374809267	0.1004787971080106	0.08776886035313002	0.05544818248326618	0.0	0.1264525445827944	0.02867843766720171	0.0847926267281106	0.2192157761981197	0.07949699477109481	0.0	0.10559345461030854	0.19265204209024434	0.08964984245883122	0.08805578982688105	0.17624760816533813	0.08437194727184269	0.03379347244515784	0.09354989238012172	0.06685437114613758	0.11771577922252888	0.09163586495319886	0.12092027822364901	0.0	0.11911449973247726	0.09640123758345547	0.08652449743942521	0.1362949674251723	0.09661000672236628	0.05445573984899828	0.05894417692170501	0.11332649798331156	0.10439864966997531	0.16185125735687533	0.041354556803995	0.07592246258363154	0.11306605849141965	0.7168940609951846	0.09116429468348061	0.09777828247332189	0.056848582129481004	0.08339653390774687	0.12700034048348655	0.11136420860479022	0.08052434456928839	0.13586108600743668	0.11418327265134609	0.04842351316173932	0.0	0.033638827042234073	0.0	0.21776350989834137	0.1451756732655609	0.03292698798316776	0.12581212260184974	0.05373982847173932	0.07927076942901404	0.08232011098188854	0.12513524760715772	0.0672671065929493	0.06997630512879309	0.0824827482130853	0.03295880149812734	0.08235127336250932	0.16268198586353524	0.345282682361334	0.0	0.0	0.1743408974076522	0.05409679948581793	0.1774018740310875	0.10233123449770201	0.10931072111113647	0.13379703941501694	0.1087336620041275	0.07139779447624729	0.11026304582828315	0.19203673978954877	0.11491396123509208	0.10137685692254429	0.08777943472590505	0.1016245926358286	0.13704516028900623	0.14132908924377216	0.0777381931122682	0.0	0.2748350276440164	0.08653144608200788	0.08455734679476741	0.08794155617785984	0.0	0.0	0.1152354200107009	0.08726591760299625	0.10140519838923151	0.08816924621074543	0.13012004139474112	0.2489744961655074	0.06377742108079187	0.04684620414957494	0.2132825040128411	0.0742222731789345	0.0960513643659711	0.012959990488080376	0.10200330218252601	0.0832868688575371	0.17154308993457426	0.14465336696476344	0.023465566001681572	0.2764401640806135	0.0	0.030865436062065276	0.0	0.0	0.09777594609055283	0.0	0.17812048826934512	0.3259318708756911	0.08214521763761684	0.1715438119932502	0.06709839301857899	0.19136542099036163	0.13559088006351508	0.08279856827662636	0.12782491273663024	0.0	0.07847071412834797	0.0	0.0955098643702175	0.10119996465331291	0.07574715279370176	0.07872072351956368	0.09169721566071107	0.08606237277295006	0.14535513643659712	0.09673436386013406	0.17897271268057785	0.009028892455858748	0.10280799793908409	0.0757683847571488	0.03604260907631694	0.07874666388063103	0.05720571200008311	0.23934367754592473	0.08626122109268176	0.09662771568864846	0.12838085619300113	0.06607811663991439	0.08097696412303154	0.023542001070090957	0.08126003210272874	0.08017204839034694	0.13011960855382385	0.10941680042803638	0.08996995513849447	0.2291568312718346	0.1612649251352168	0.1391839654685255	0.09637296748698976	0.09499944185903283	0.026317549491706796	0.003544676297485286	0.10747037770055115	0.09189872708947702	0.10811740426507682	0.28270979956373216	0.0	0.0	0.22306937756375958	0.050532073003983116	0.01988585696450865	0.1219651311870943	0.09088323140378325	0.15208667736757625	0.06788389513108614	0.09898410352629812	0.10604601391118246	0.10920762830459813	0.1146014468521491	0.13109291504967796	0.06362760834670947	0.0	0.09284639621718273	0.32668348238171674	0.0	0.12290309382179838	0.1370951146232045	0.08707195206583924
i5udk3x0_57gv6ncx_AGTTCGACAACAGAGC-1	0.07843766720171215	0.06362285238689733	0.060515015571195346	0.056880684858212946	0.027571221104814317	0.2541466024612092	0.12173063836639707	0.03313001605136437	0.09000500526415713	0.0893525949705725	0.06936464201367944	0.0	0.06632334581772784	0.1589263420724095	0.06337316449676	0.0	0.17379909495696966	0.0757320482026175	0.03223113964686999	0.0843303339840203	0.09376452736187493	0.11853374443302502	0.07962260640345073	0.1314071696094168	0.0	0.19341894060995185	0.01612115290669272	0.0	0.10231171120133446	0.019357671043064302	0.0	0.046156589976814696	0.10778722547790304	0.08852483402793274	0.24875156054931336	0.14301319778847868	0.07183108270625022	0.09442881312865262	0.5439406099518459	0.0872846325464515	0.0672551143902681	0.06005885500267523	0.07629779348282652	0.09124957439564181	0.07878151260504201	0.07447833065810594	0.08496881898826947	0.07684101319343851	0.08715928797210175	0.0387675343708563	0.09361569926992182	0.0	0.2091136079900125	0.0	0.05700403453212442	0.0	0.060054062250014376	0.08401334532283411	0.07432326358518918	0.1315260686047203	0.047113726889007786	0.1725139493999847	0.09166769560027987	0.37790262172284644	0.10402290177571076	0.12942468530877757	0.35907496581653886	0.0	0.0	0.1718964739453834	0.05459819430563548	0.12417170844137136	0.09654807651764402	0.09662600151976583	0.13179953629391833	0.15152535733394482	0.0795607892157559	0.11982698376300761	0.040306759407883	0.1028840677264019	0.08584922733138199	0.07406917219794938	0.10214018191546281	0.15461895367976508	0.09647142040971787	0.11290764593039189	0.0	0.0	0.13619339462036092	0.08313133427935578	0.07889047657356364	0.0	0.061578870567634614	0.03818887105403959	0.0953558052434457	0.05113908366421672	0.0833681568529432	0.13328782371788958	0.006955591225254147	0.0	0.09066048391891089	0.19067683253076512	0.05303065046243216	0.08774745853397539	0.08673681707389573	0.05358989256418084	0.08769113795725268	0.1348220739113702	0.04774643939972993	0.0	0.15676832530765114	0.05754711372688901	0.10473515248796147	0.0	0.0	0.06495741327202001	0.0	0.12375564684019023	0.09702158016764759	0.08595348251660215	0.12532411408815902	0.08518662017305954	0.15541940783276437	0.08260411812423411	0.08280006386147296	0.11254639184013181	0.0	0.060882405396615574	0.0	0.09075050744392639	0.0830206466644102	0.03924940762821983	0.07307685669410932	0.06064004523353917	0.1069906459290419	0.10220371856607811	0.09441716110799112	0.16858391296593545	0.0	0.060579038107127996	0.06853040841804887	0.055839291794347976	0.08580039954283689	0.06885593770616133	0.10477973961120028	0.0	0.09022963685972406	0.11938728275049447	0.10237203495630462	0.05897936459734213	0.045824056335111066	0.13901150347779562	0.06443615239762912	0.03662472600493623	0.15997859818084537	0.08378606412314278	0.09797626915934914	0.1051710898017005	0.09984008753103564	0.07989512628752816	0.05614513204845433	0.0	0.08000267522739433	0.07278280789789462	0.08219869473788993	0.13830925628678437	0.2536115569823435	0.0	0.009174072479087551	0.094011949349028	0.0	0.019529159978598182	0.07737464288238086	0.08621004937318406	0.0642260361361485	0.08453718566078117	0.08857538190552773	0.3973247726056715	0.08311798000057362	0.10027748517478152	0.1009881409540064	0.02626003210272873	0.0	0.1125699103227193	0.08858824428647864	0.05954291829091187	0.070814842791049	0.20309091657406264	0.06884344236617626
i5udk3x0_57gv6ncx_AGTTCGATCATATGGC-1	0.15944355270197966	0.06216832134435131	0.09025805655019138	0.06588014981273409	0.10512005765388018	0.0	0.15912148649140032	0.016179775280898877	0.10081637584355961	0.22403118550791104	0.08734873037456592	0.16211878009630817	0.10213795255930087	0.21731763866595327	0.1969264609714048	0.058809659838035384	0.20214743676941355	0.10110571809104968	0.02735152487961477	0.0932233273313772	0.13870834758659403	0.11450743097335936	0.10425500465862635	0.0	0.0	0.14345906902086678	0.06269337241491614	0.06879156156844761	0.09421521417555787	0.023075551165438805	0.06491885143570537	0.07849117174959871	0.12107861749005873	0.13531372139726047	0.0976012127697521	0.0371856607811664	0.10177154048919847	0.10607741426361009	0.44803370786516855	0.1013821878778419	0.10227655201552553	0.1285781166399144	0.08839240042391629	0.25575173889780634	0.1334899128190602	0.08887105403959336	0.15091205021334375	0.08840647796526119	0.17524826489684248	0.03587130993090935	0.14042354890488273	0.0	0.2340823970037453	0.139557695737471	0.09742165921941202	0.13460215546892915	0.10834409524158088	0.09289061821563734	0.09193811414089959	0.07988228999464954	0.2867249271743654	0.1037606053657418	0.0697651287538928	0.04617442482611022	0.07972177635098983	0.16256934471008982	0.2253730455977647	0.0	0.0	0.15950649922890506	0.08472394681849844	0.14721982137712475	0.11719133463758344	0.12012404940675882	0.14984840378098804	0.14507853703279064	0.06679072145911163	0.12661469082014828	0.1673800606384876	0.15561193669203818	0.08340562348534919	0.09362646096570494	0.13536407412811907	0.16789706705222615	0.15624688267994305	0.14207414947343694	0.0	0.2739432851792402	0.04625711367284401	0.09260784268112066	0.08403534109468518	0.0	0.1193637822851306	0.017388978063135368	0.07060460139111825	0.15735969136323957	0.09545029089029745	0.13890048992722376	0.11597110754414125	0.0	0.0	0.14506420545746387	0.0905488037911794	0.06097378277153558	0.11396468699839486	0.08883396192970881	0.11297907690574752	0.09523809523809523	0.13489515656449846	0.0	0.15257713572320314	0.023363652577135723	0.12011771000535046	0.0	0.0	0.1492632279149133	0.0	0.1503676420384364	0.20180131977884788	0.11314638214836496	0.2407430272598812	0.0974742163428719	0.13600705355729886	0.07908317368266625	0.09472585742813995	0.1550273043049929	0.2247191011235955	0.06852909703207126	0.0	0.10293255879130679	0.10915020057860589	0.01620423450278988	0.09660159823262397	0.06756993558426265	0.12692877745183054	0.10257992241840556	0.11270783905796591	0.15846263599072588	0.011837881219903692	0.1897033470067178	0.07661554009868617	0.0	0.09562434108674385	0.08183338787680448	0.0	0.0	0.08783066933939773	0.12547117066748426	0.0	0.060058131968244326	0.057094530454443466	0.10550428036383093	0.0698046736570011	0.07792678506705328	0.12667201712145532	0.09016545252500309	0.2042929531363107	0.14283496480620542	0.12994691627440016	0.10949237860106001	0.08860199160094076	0.05149812734082397	0.05999197431781701	0.10690520344714738	0.09704037415854766	0.09416800428036383	0.09334485738980121	0.04301765650080257	0.03864072348588654	0.16071428571428573	0.0	0.0	0.09064478027802174	0.11151295961422544	0.16578178375931185	0.07530765115034778	0.10559058706321436	0.0	0.109934538520802	0.10701153413144283	0.13437091519867797	0.10135901551631889	0.02543898049516027	0.12730423966379023	0.0	0.11258885576702592	0.08814087432725899	0.20243239906161253	0.11103348793283008
i5udk3x0_57gv6ncx_ATACTTCCACTGGATT-1	0.17881219903691814	0.01775161999881101	0.06320396208036658	0.06369181380417335	0.05753376792129372	0.0	0.15076854348153573	0.04530765115034778	0.09622534044426034	0.13200336314301	0.07664824678887515	0.012841091492776886	0.09170456572141965	0.18305689316925272	0.13168063729861482	0.01622366714730074	0.1735179693663792	0.08032041434739137	0.06557517388978062	0.0822504159428894	0.09838696944978029	0.11846445796813593	0.08264162294924812	0.0	0.0	0.15054842161583734	0.06888128969223253	0.047313307345410074	0.11529443237969345	0.11089160527362775	0.0	0.08086320670590333	0.101678712159099	0.07958981446158349	0.17219546994827895	0.039504191189584446	0.10263055845985442	0.0841451977086006	0.6554975922953451	0.10687941131019359	0.08755308254738937	0.057818352059925096	0.08236942826209653	0.09280607033416022	0.08814087432725899	0.1864633493846977	0.11205605837840754	0.06307990447480719	0.11364973114913349	0.025182031777048874	0.04290719549871416	0.0	0.25503834492598537	0.06696985910469057	0.05503738088007751	0.0	0.06782180719888878	0.09828309228273932	0.07377860651089474	0.0721360204506272	0.1303132988526247	0.08889398456011618	0.09148934710732463	0.16324237560192617	0.07705112199494223	0.10562924164343443	0.31425004458712325	0.07421845142551403	0.0	0.16880160303821903	0.05145522275053757	0.07566091835754757	0.12019610419754845	0.12488705299824103	0.08698056001426788	0.16430195673775128	0.056099281713281914	0.14655878402725456	0.032504012841091494	0.12718548818585063	0.09192307540993926	0.0785631096316565	0.15245634515297438	0.16757849035488628	0.13083222243382214	0.09972725730467577	0.0	0.2634207240948814	0.05627705627705628	0.08030567380836066	0.08966289580915093	0.0	0.07738703244321223	0.0	0.04919208132691279	0.1208639576469263	0.07215172900402131	0.14705476193271622	0.12368467986445515	0.0	0.0	0.15148475120385232	0.046094168004280366	0.05151417870518994	0.17739730099280662	0.0752182033632368	0.10155726394638281	0.11586081308139262	0.12530255547912048	0.0	0.2816122703763153	0.0	0.0459804708400214	0.0	0.0	0.05689557936748948	0.0	0.1376705535051686	0.14330301408953094	0.16170962767129324	0.16059595834876733	0.0593900481540931	0.116353552023753	0.10067484768463383	0.07562798672967566	0.08630368501957587	0.01631888710540396	0.06800585402700406	0.0	0.11023465566001682	0.09168404583902352	0.15351983490025223	0.06835925139658376	0.07373347258534442	0.07526921397514191	0.12649812734082397	0.10081425159351945	0.11530230069555912	0.11553638309256287	0.11002120365416246	0.08032617957711591	0.0	0.09980022858155961	0.07979969559548485	0.0	0.09928066107841389	0.06802566554082447	0.05420191053318184	0.0	0.060688617991988776	0.029824470563868898	0.10005350454788657	0.06686400811601453	0.04765356668220024	0.0	0.10013581923694283	0.11409058005224562	0.08623657881386239	0.14916045953793713	0.11823365412068995	0.10425688341782433	0.030347110754414125	0.061182450508293205	0.07474013931960916	0.0968879484116615	0.10689444317052664	0.23595505617977527	0.045086499019083286	0.017747850030667242	0.029583556268949526	0.00023779799060697938	0.0	0.08548108664708198	0.024842364765562036	0.12634275836523026	0.027153558052434457	0.08369511859829813	0.05393258426966292	0.10522000654713691	0.10143901456884252	0.08425273110239687	0.15385767790262173	0.052434456928838954	0.11395554092183306	0.09294504318581365	0.0	0.08578037956755737	0.09474420710375767	0.08552041258567428
i5udk3x0_57gv6ncx_ATAGGCTGTGGAAATT-1	0.11819154628143393	0.048629689079127285	0.06492571099312672	0.07856072766185125	0.08676472194014043	0.14967897271268057	0.07677123429277896	0.030155163188871053	0.08332211463780873	0.1619276924252847	0.06763525802028629	0.0	0.06506375958623149	0.16803995006242198	0.0	0.03781592621813532	0.2561688929999728	0.07824305877455431	0.04550026752273943	0.06656959296639149	0.07897622117552124	0.10741326681832704	0.08119090828810475	0.0	0.16126270733012307	0.28644997324772603	0.0	0.0	0.11560916501432034	0.07390487165768064	0.0	0.01746031746031746	0.0999382811380579	0.07949864079253911	0.13599072587836633	0.07742553950419119	0.08115020051933772	0.08561605632231635	0.31808453718566077	0.08221373707911762	0.08692289513824736	0.06530898876404495	0.07069185995255557	0.1519042754997811	0.039192081326912785	0.17303370786516853	0.09439056521484998	0.06533101045296168	0.1000497098991003	0.047898201781934074	0.05403959336543606	0.0	0.0	0.20028535758872837	0.018567524185501713	0.1287166552014064	0.061176437782227776	0.09383185005280423	0.06661156018620865	0.055163188871054036	0.18123179359134414	0.022166169838722004	0.06738829210739324	0.03103263777421081	0.06640508887699899	0.06581059390048154	0.24332679388859163	0.0	0.0	0.08943652367313967	0.06814258457251886	0.08761026738554828	0.10349384288330155	0.0896027900128225	0.02778669520242554	0.12441479400749064	0.08407316391804807	0.11730053176969021	0.11231496343855894	0.13424463660056266	0.0750927477732666	0.07171268074884479	0.11963616907437132	0.11902719746445624	0.07346899910221183	0.04791919508280155	0.21094168004280364	0.3682896379525593	0.3480227637531008	0.06931165236001582	0.06733911284607164	0.0	0.0	0.05698234349919743	0.043691813804173356	0.11714679958322773	0.06316270459631404	0.1144527692377363	0.14437310504726236	0.0	0.020331728196896735	0.1884697699304441	0.06879156156844761	0.0694275013376137	0.0	0.06213092530042968	0.0731350849032694	0.10530070494588531	0.09409156921195444	0.0	0.3641876226145889	0.07127994768444207	0.0	0.0	0.0	0.048602374445071074	0.0	0.11994080981802246	0.0	0.13857677902621723	0.09936754880575105	0.09045589564768178	0.1746659733682997	0.1179861578556758	0.06907732510163433	0.15163868293884344	0.0	0.07450770570400445	0.01611995994018466	0.06372306725436741	0.08790019682936526	0.2617518917679431	0.04518545366678749	0.0573550061798921	0.08785200765053536	0.0991656634563938	0.08780853072263003	0.19203673978954877	0.0	0.12623110001387156	0.06987793036482175	0.07694926796050391	0.06035249682613555	0.047341135647015434	0.0	0.0	0.07366569393235128	0.12643305018005183	0.0	0.05917892210027041	0.04570323961407687	0.04969234884965222	0.05156726633452155	0.045358048982550615	0.18017656500802567	0.11011647528501461	0.20117710005350456	0.10555088892400413	0.11418411576219933	0.08442681753509586	0.07021798291703715	0.022338148742643126	0.07074638844301766	0.0796521684925743	0.08592107145967873	0.04823052816632271	0.055480100423920646	0.0	0.06557569588536977	0.10819065453896914	0.003745318352059925	0.006471502458661367	0.12012275760420768	0.05561086616413028	0.06348520393464213	0.12854467629748528	0.08205824509912485	0.13879079721776352	0.09932560533819126	0.08741619014178705	0.08554632207028737	0.12410914927768861	0.0	0.13852190256684638	0.0	0.0	0.0397822050168382	0.0652961270938799	0.07573711986589672
i5udk3x0_57gv6ncx_ATATCCTCAACGGGTA-1	0.11339397182093812	0.051257356875334406	0.09822200271638473	0.06654895666131622	0.02670859676133696	0.0	0.15731376001911618	0.058919208132691275	0.12384059096636117	0.0	0.07798046459214426	0.0	0.08425851614053861	0.17191011235955056	0.21826883062838118	0.021637601908026587	0.16802241749870772	0.08016053918282338	0.05782771535580524	0.08453148502402004	0.12801620924663842	0.1466900316023265	0.0912240735519889	0.0	0.0	0.11904761904761904	0.09668039174634192	0.14553237025147137	0.1359881031064111	0.1117559095087185	0.02639557695737471	0.05568039950062422	0.10613767227525907	0.0859431796097287	0.21927947208846085	0.08023452826823613	0.08582571261676508	0.08730847334378634	0.6581059390048154	0.10355032572543703	0.09504883440905096	0.07049224184055644	0.08181589098859973	0.19577800476676882	0.09922339722405817	0.0	0.12620553839513332	0.11602004463062288	0.07647735163871908	0.13879777607183566	0.042320371425119525	0.0	0.26618512573568753	0.19957196361690743	0.05158127630037743	0.12802873958572192	0.056420284323516035	0.11587796481025495	0.09390849120378825	0.18316390226502585	0.11072468937637477	0.0035160131468317665	0.10186785748583502	0.15457463884430175	0.10641460079662327	0.19990988707724366	0.4310088579751501	0.0	0.0	0.09544791699451316	0.06422733039226573	0.10984895254558176	0.11145238852571022	0.11658328240680868	0.20124843945068663	0.14715422685928303	0.1183728935543592	0.11690880204409211	0.21834314250044587	0.2015050311534545	0.10283200358795204	0.08240093664593003	0.15420010700909578	0.15116974828356594	0.1275584695885591	0.05932479870545094	0.0	0.30542179418583915	0.09985894255557178	0.07563294329293352	0.07570191198948809	0.0	0.0	0.023475120385232744	0.030165864098448368	0.192193968066233	0.09374751841741098	0.1341286893398478	0.0	0.0	0.1296593543784555	0.23485152487961478	0.047821600550332494	0.03246655965757089	0.19772902918970334	0.09810042442564673	0.1271042775478021	0.10362047440699126	0.16459018064154501	0.0	0.5119493490280007	0.04684620414957494	0.2175294275013376	0.04601391118245051	0.0	0.09688661374054633	0.0	0.12430931339140625	0.11369716425896201	0.18540899505869762	0.14907190188089064	0.08051511964723898	0.16131997980391713	0.18909542795008544	0.08899739356950861	0.041852446346828366	0.1491885143570537	0.12923708809366444	0.023816383366945165	0.09588694404103713	0.08938766479066201	0.08981120538102881	0.08480758498881007	0.10237592902820321	0.10373117347158417	0.15660613964686998	0.09666355552546202	0.22347066167290885	0.01879347244515784	0.16219804609317717	0.16743951013613936	0.07179337516416168	0.12687226343233257	0.07910231835725454	0.11663991439272338	0.2741216336721955	0.08231462504795023	0.06037597465447484	0.0	0.08803088803088803	0.04313156940920623	0.21890048154093097	0.0627656987207549	0.12547679455979566	0.0	0.11188624109972424	0.20350612154974348	0.08799696160702157	0.15762199337505486	0.1043338683788122	0.08333237102132099	0.043723247726056715	0.11920813269127876	0.08737240723713943	0.09179801722099867	0.05893143774363678	0.12981026464172532	0.03524166220795434	0.06962116170118363	0.02302924915284466	0.0	0.00026752273943285177	0.13278718313698173	0.10457768657171303	0.11245215458698604	0.14820759764579988	0.0852036639748808	0.18994114499732478	0.11916877075031969	0.10171298154093097	0.11854982357044652	0.07197431781701445	0.0	0.05678341633397813	0.17297255981044102	0.0	0.1171120133446637	0.1407375396139441	0.10099976805455062
i5udk3x0_57gv6ncx_ATATCCTCAGAGTGAC-1	0.06586409844836812	0.059057130967243326	0.06804680961984333	0.05907437132156233	0.021401819154628143	0.0	0.12478507275060127	0.017806313536650617	0.07092286715338546	0.19074371321562333	0.06923627653785816	0.16969859104690566	0.11035313001605136	0.13046192259675407	0.19199215266630998	0.08205239818265908	0.1379691850078443	0.07084385227636951	0.09130016051364366	0.09923342723096455	0.10556184160899579	0.127781562871693	0.07495122963651381	0.0	0.0	0.13917870518994113	0.054365273222136926	0.0	0.11379945236521576	0.13883744220822872	0.0	0.12530765115034778	0.09989609450252386	0.07255264679560543	0.13104155519885857	0.13558944176921706	0.0673936413035475	0.08548849239057907	0.4012172284644195	0.08683345486398274	0.07513961822510172	0.0	0.07572398011872543	0.10282601293837249	0.057899002297548234	0.06912787586944891	0.12216796831091987	0.09369168330527607	0.05813022475704761	0.032614511363900714	0.08495141441861268	0.0	0.0676832530765115	0.10522561084358838	0.03842204965800471	0.0	0.0532797242162978	0.09268052182341258	0.05831995719636169	0.09362701385173296	0.14930741335235717	0.04444699228005809	0.09105033543235791	0.08865703584804709	0.1358786864404842	0.12883331925318917	0.32780453005172105	0.0	0.0	0.11852831020048468	0.05844278210188746	0.2049498566352499	0.09324119252508307	0.08851748449171103	0.16233279828785446	0.11882309103416648	0.12160210609052212	0.09646924580426071	0.11325129302657393	0.12264623138128031	0.09391277578447109	0.0717901417913268	0.09840215963811469	0.13017125539640334	0.11067733130197423	0.09403750538307952	0.0	0.1518637417513822	0.0	0.07521033490745264	0.08138820678039256	0.0	0.0	0.037921348314606744	0.032199036918138045	0.19526343949762046	0.0707145265498419	0.1440301056728798	0.006554307116104869	0.0	0.0033291718684977114	0.16506153023006956	0.15585492624015898	0.040888175494917064	0.09244396884846323	0.09665284739386897	0.07796739038607756	0.08480001501882047	0.1300670080766389	0.12627073301230604	0.2732298912074193	0.05600142678794364	0.0418338683788122	0.10560460139111824	0.0	0.04854453169059911	0.0	0.17400647268474898	0.10709827001961833	0.1713089730274132	0.17024049608319272	0.06619435065773695	0.2078237213543433	0.2061305856159064	0.08225380149625786	0.11138288024323337	0.0	0.06945624691824295	0.0	0.10361028306453668	0.08729478098781993	0.03802644653366965	0.06886553098948894	0.09015165852416232	0.10012730392428185	0.12450508293204922	0.08661319752294744	0.23475120385232745	0.0	0.09426708677645007	0.06316013713017458	0.10968432316746923	0.09232858757491429	0.051173463822094784	0.0	0.0	0.07598311486336369	0.07995623448217817	0.14490815052612804	0.05199195985712839	0.021298261965170266	0.1787386302835741	0.07411700124380702	0.03092908058475293	0.08975387907972178	0.06582088323661357	0.17329178862556258	0.11551992282038273	0.11731623592499744	0.08848644511465088	0.03513593619486433	0.069723113964687	0.04478330658105939	0.06829050372194258	0.08274929386439708	0.1571887181839028	0.1613367905502737	0.0	0.021206070808701665	0.18684233993222757	0.09636763569347839	0.0028153583530790595	0.12919834034949573	0.08096118549823571	0.1097049018397333	0.07142857142857142	0.08264538075678406	0.0	0.08822909836430366	0.0933905163188871	0.09585441344792789	0.09994649545211343	0.0	0.03637851952458694	0.0	0.0	0.060349982689705095	0.028419146396674488	0.07945009522700622
i5udk3x0_57gv6ncx_ATCACAGTCATGCATG-1	0.048796147672552165	0.07647583377920457	0.07971491679356849	0.07108079186730872	0.01701226236883196	0.157035848047084	0.16922501519425268	0.05433921883360086	0.09547972868016362	0.27661851257356873	0.06867936348899635	0.14294631710362046	0.021702782236490102	0.13943285179240236	0.13961714523512275	0.02881990731924078	0.178750532778337	0.08082072656366722	0.036490101658640986	0.0652722909148952	0.07345911287705356	0.08290991604790005	0.06843151394258627	0.0	0.0	0.10359818084537185	0.10496196524530672	0.10249942673698693	0.1005256034998269	0.10810662496055755	0.0910766304024731	0.0201533797039415	0.08941485278072187	0.05637651846146833	0.273764936686285	0.0	0.0626125927125824	0.08860993531940563	0.3480470840021402	0.07942357974157847	0.07101987034098663	0.08634296415195292	0.07027911985221487	0.0	0.06249409876310075	0.06837881219903692	0.1105003799272518	0.05012136397447441	0.07720971885447142	0.020575988089422383	0.0873677488392965	0.0	0.12493311931514178	0.0	0.07033678943791304	0.08086830237713062	0.053318066237584595	0.06399816235688933	0.05072679680766877	0.04363593127638071	0.17243326793888591	0.025452877780325612	0.07032761246244393	0.18769395398608882	0.06678465105431397	0.15595167694517192	0.3514654301171155	0.0	0.0	0.08024633074203465	0.06482126452446571	0.0991617620831104	0.08617220604531799	0.07842684795664187	0.05685749955412877	0.12307240311855079	0.0870608957513601	0.09583046701826799	0.06224362404137685	0.23107060874367868	0.06577076055141158	0.07384414188469043	0.08829709616226471	0.1204025910904717	0.13898939884466452	0.07459316968771613	0.0	0.11628321740681291	0.13040517534899557	0.0641062026504137	0.055859258776852834	0.07218249914879128	0.060751982100296704	0.06286784376672017	0.06567148207597646	0.09014108304469037	0.07421380209045263	0.11248814038430466	0.023229891207419296	0.0	0.025503834492598538	0.10791198501872659	0.06401436979286096	0.06985553772070625	0.0	0.06758641969229962	0.044256709188702094	0.10314174950484827	0.07902112155723713	0.0	0.0	0.0	0.0	0.07952113429641519	0.0	0.0395355226815901	0.0	0.10416627872765936	0.14437310504726236	0.03931010606489787	0.18743054698110878	0.06432722643493663	0.11751407320326453	0.09308065379105611	0.07138426472749135	0.13491638852794552	0.0	0.045670328056316156	0.0	0.07443586673121183	0.07655395641790397	0.10360773522892303	0.057065764568482946	0.06038887759608038	0.0722188397508041	0.08067315409309792	0.07487627349896288	0.1358569645086499	0.03715222043873729	0.1032241444226463	0.04963042228959832	0.1519042754997811	0.052086202475139384	0.049089124031853386	0.1234171571250223	0.0	0.07195487977286778	0.1509188955218497	0.0	0.06180787529102136	0.0515714803500233	0.11603798822899947	0.07215609430697713	0.1342964151952916	0.0	0.07004980038687904	0.10505775343845403	0.08805795124709953	0.10125585393859601	0.08877256248395464	0.05614128280040494	0.01874331193151418	0.06643927233814874	0.08100796334678739	0.0748278211206092	0.12860200259879231	0.07321891591554514	0.040841804886748705	0.01905283900351042	0.07345728553593722	0.008679626657154747	0.007554332594461005	0.0781317827109644	0.03988459272202694	0.06736428365641849	0.047752808988764044	0.07725835935255013	0.0	0.0869058250727652	0.08090734099117175	0.0945269588421345	0.06249331193151418	0.0	0.08652645731297416	0.0	0.13253840862187571	0.052198407452868786	0.11219492118368522	0.07567243388399586
i5udk3x0_57gv6ncx_ATCACGAAGGCGAACT-1	0.02459425717852684	0.04338624338624339	0.01283423193535553	0.05657035848047084	0.08301940358808049	0.20211342964151952	0.09339400645171345	0.03280898876404494	0.05665268644608985	0.0	0.050495769051197376	0.1342964151952916	0.03026350989834136	0.09204565721419654	0.08962011771000535	0.0005713197486193106	0.05531826137425071	0.05991921962531493	0.04960941680042804	0.037895390057926616	0.08430913348946135	0.07083867416500186	0.04971295022565885	0.0	0.0	0.0	0.07041663758810804	0.11312390124589161	0.06503163062978	0.08442743274203948	0.0	0.0	0.06560560773751216	0.030000935729761244	0.0	0.03067594078830034	0.056049695416770975	0.05255840568842174	0.1937533440342429	0.06848815095582109	0.042863997168248784	0.042903959336543604	0.05796042155776662	0.06542146991585193	0.03304299247789003	0.23600856072766185	0.045121419354258556	0.05587310287228073	0.11894706085478259	0.0279037848651918	0.04675607104023197	0.0	0.13518815766006778	0.0	0.09515133110638728	0.0	0.05957478698392946	0.07769364584471355	0.024948497867827747	0.07959693240592117	0.20319838297366388	0.03344034242910648	0.054464885925560085	0.14002140181915462	0.04978666776419585	0.0	0.36145294572260867	0.0	0.0	0.0721891752955864	0.04197583209667161	0.04510844960283163	0.08607191060360253	0.0873273675339813	0.03843410023185304	0.14025835053122374	0.05731142014327855	0.11288640656904816	0.01462457642232923	0.13025768480643435	0.05959167374815095	0.054195541424472665	0.09443552701979668	0.13797638448123054	0.09340624461553808	0.08019157238121338	0.0	0.0	0.0	0.0543513155139926	0.04623099407363707	0.06999367673524977	0.0	0.16191813804173355	0.0477581594435527	0.050660358762073726	0.05347720979640934	0.11530537566957559	0.03245942571785269	0.0	0.03780988050650972	0.10807918673087212	0.008755637086295192	0.03971107544141252	0.0	0.04799653369309397	0.05905775675142914	0.05642383111336394	0.08861372264261509	0.0	0.0	0.0	0.22378277153558052	0.0	0.0	0.06035891429149856	0.0	0.08541734168053937	0.0	0.09514367544770717	0.1288636457175783	0.052630025276286414	0.10484630630223288	0.07766789209340859	0.05154944459587241	0.018149082354539818	0.0	0.05244363663068224	0.02245819099751684	0.07102516412307744	0.049325471233403265	0.022548345180768935	0.0604543859346324	0.0716902530601564	0.06065078750084562	0.07363563402889245	0.05300534912713238	0.08306581059390049	0.04380684858212948	0.054852069833343245	0.05426252898163011	0.0	0.06561747097615724	0.06598850950874513	0.0	0.0	0.046642984871443464	0.04665716810648006	0.0	0.027715355805243445	0.009233849393327465	0.056581059390048156	0.03729614419823087	0.08124061512970537	0.0	0.05428653743260485	0.2034431750228181	0.03226351960123865	0.0751227899315262	0.07334621761235355	0.10192808834794123	0.0	0.032504012841091494	0.05661404520355104	0.06003669105478617	0.12332798287854467	0.20158867349878587	0.0	0.02299390570149682	0.016229712858926344	0.02098567267106593	0.010216820810721292	0.03518681163370584	0.044097229277146786	0.04439848540972136	0.06173087212413055	0.05165448411922235	0.0	0.06457435203618925	0.05943672529873373	0.05619332073606003	0.09763509898341359	0.0	0.058845856598665584	0.0	0.12237254452342734	0.04505397664683851	0.026628801909700787	0.06003321163127882
i5udk3x0_57gv6ncx_ATCACGACAAATCCCA-1	0.03144283930800785	0.05899371816974813	0.08509280981191093	0.09921883360085608	0.07345410074142017	0.22752808988764045	0.10364298441095648	0.06540395933654361	0.06396382402181605	0.2836505388672323	0.06993334083078591	0.0	0.06385990725878367	0.17913322632423756	0.1248142203198383	0.03542182441439726	0.20798759419974427	0.07508463040360817	0.03890850722311397	0.06334547568963453	0.1001061319720373	0.09181803834620907	0.06567883954160816	0.0	0.0	0.11837881219903691	0.023100006978854074	0.0	0.08083907720391527	0.0782263928331344	0.0	0.019332976636347424	0.09108596391165635	0.04936814248045165	0.05087390761548065	0.06754949170679508	0.08119437858640002	0.07717824451371803	0.42074638844301765	0.07847152494173906	0.06508014940352148	0.0	0.06792271370654804	0.08229972274916095	0.04693843829666698	0.06522204387372926	0.09451645826870074	0.05248991896018479	0.07761195162581727	0.058866634098680995	0.052831426155094154	0.0	0.2678794364187623	0.0	0.0666059317744711	0.0	0.046264877139964064	0.07067922762963648	0.08050672331100239	0.05416443731050473	0.20738957255811188	0.11339142398532447	0.08062037837318736	0.03220973782771536	0.05751967549720359	0.137760130663738	0.2426133999167707	0.0	0.0	0.07783338054322853	0.05693691510948242	0.06849954040965277	0.08666344902514878	0.07373230990036997	0.04567504904583556	0.10777583505312237	0.13124239454158912	0.1075304921326476	0.0028089887640449437	0.16973023352146221	0.0778840328266138	0.0692551308535882	0.11259059292767158	0.13477019592466885	0.10274686907709189	0.13313497500946117	0.0	0.10709827001961833	0.21538012549248503	0.07154953823248889	0.06124546839464648	0.0	0.1497640935843183	0.05831995719636169	0.04566078116639914	0.09267550899721214	0.05977798867161616	0.12180139805091374	0.14468521490993402	0.0	0.021758516140538614	0.06229935794542536	0.0485056944125965	0.09432851792402354	0.0	0.06367697696021954	0.08049618428092703	0.12154919133038589	0.061300924864327755	0.0	0.08694489031567683	0.0	0.10593900481540931	0.07911985018726592	0.0	0.06482003673014909	0.0	0.12129766528994872	0.15471731763866595	0.18330028640669752	0.11421163106556365	0.08241914355823693	0.11970700608143242	0.1783082207148898	0.07300024415422621	0.08510620228116215	0.08596397360442304	0.06118271278548873	0.0	0.068990292746312	0.07758851611054468	0.12458916150729955	0.06911867078594154	0.05999518692713335	0.10136959342693554	0.07961142322097378	0.07599548773887302	0.17634207240948813	0.0	0.08915442997840002	0.05350950201137467	0.0	0.07338671124323674	0.058378396629732945	0.0	0.0	0.059281874107044046	0.09592343439079962	0.0	0.05497953812560554	0.08224166796113154	0.05755082932049224	0.0712430426716141	0.017621981739415593	0.0	0.08208832366135736	0.10307493784030466	0.08877042113346474	0.10813329245345404	0.07417517820853338	0.056491564372899754	0.021151016586409846	0.0428705189941145	0.07446274680920693	0.08078331280251845	0.21103722387831536	0.06967938428612586	0.0	0.01846559396573099	0.14080613518815766	0.06265977052493907	0.006764503554230681	0.051995315828260495	0.0704905486586613	0.049172737374984565	0.04333868378812199	0.0753634497359097	0.0	0.08895007461955892	0.08132064272338149	0.10141482279158286	0.0328517924023542	0.0	0.09569539906618559	0.1076205763204158	0.11205381028816021	0.029679287445315203	0.03642424990739598	0.07438425875871298
i5udk3x0_57gv6ncx_ATCACTTAGGAAAGAC-1	0.07763509898341359	0.058751956879297705	0.08392668505028056	0.07353130016051364	0.04417946954062524	0.0	0.08400733479821514	0.05624398073836276	0.05347693263604826	0.1276083467094703	0.06431323334457952	0.1255573390404851	0.06707018013197788	0.15741037988229	0.0903335116818263	0.014292062282921167	0.09937336199000645	0.07584799600567481	0.04413055109684323	0.07278898767278019	0.09278214877772807	0.08656189013476218	0.0658819018151406	0.0	0.0	0.10426698769395398	0.057412706166980715	0.0	0.11467283542630535	0.0965139729184673	0.0	0.05013376136971642	0.08869098958510466	0.03401257716771396	0.12007312288211165	0.033484929552345284	0.06502275170453709	0.08142090726360389	0.11710807918673087	0.07439772438712443	0.07855756649449046	0.17278624933119316	0.06745393049177711	0.06756165183131475	0.07541387341453436	0.16720171214553237	0.09164339893260676	0.06207180049328583	0.09044545382102159	0.022192755949473095	0.16275738276463178	0.0	0.15516318887105404	0.1270733012306046	0.06356918716469279	0.09791332263242375	0.05876263326030921	0.08993806358357215	0.0781839210823938	0.08671303727483502	0.06364068723619286	0.12141710616831002	0.05536005816904693	0.17153558052434456	0.04898638606503775	0.23936245107149898	0.3659116580464895	0.0	0.0	0.044010113408659346	0.0632783818071077	0.1600197555253735	0.07941434011944573	0.08748542994242978	0.10276440164080614	0.09674768783918061	0.06274236849955254	0.10327606162850372	0.007668985197075085	0.11030566630421651	0.07149545211342964	0.06846444683496403	0.10068826304781361	0.12137057413238904	0.13291799294465453	0.08880449960197837	0.0	0.26502586053147853	0.15584415584415584	0.060324439171532476	0.06315196696253787	0.0	0.06269760202344472	0.06574371321562333	0.06767255216693419	0.08862042747317733	0.05096210550159537	0.12058314925420699	0.09541644373105047	0.0	0.0282385113845788	0.10470171214553237	0.07854085454406481	0.02360620652755484	0.0	0.05792277619671292	0.05160372842217904	0.08921179352876574	0.14642411271624756	0.11847435603454864	0.0	0.0	0.0	0.0	0.0	0.11322719187887727	0.0	0.13017370977693196	0.12199036918138041	0.1422276775878891	0.20739185907725233	0.06662607700964927	0.1051703479302783	0.10050225236887071	0.07523502181123551	0.11484793667779221	0.09595148920991618	0.07259701633462373	0.00015091026326981383	0.07529024094032119	0.07910436293941389	0.06332645417717649	0.07194348078726477	0.07076268513391323	0.07758159443552702	0.09297084002140182	0.08014839656738895	0.13723916532905298	0.07804975922953451	0.13104650932366288	0.07380159720983691	0.0	0.07492219678909394	0.038737552400691926	0.26796861066523986	0.0	0.07055194559344698	0.10034206840165684	0.0	0.04799502552311541	0.05485942111531093	0.1022940074906367	0.0665221349009471	0.02830563178515335	0.0	0.08595711404700168	0.10464860101343908	0.07213688293038586	0.10416553946411287	0.09473544040481109	0.048616002863840546	0.02088349384697699	0.0313135366506153	0.07604710478060538	0.07659549317505941	0.044523427348467474	0.12223731324854921	0.0	0.0144070782601887	0.1590645621544498	0.011711551037393735	0.008127595607531402	0.07779864118638763	0.0748792761308762	0.07395974811705149	0.1415195291599786	0.07427335063003243	0.12766185125735688	0.07591316241547814	0.07602034844836811	0.12091350549606843	0.14964151952915997	0.0	0.06345090614753536	0.25445234273484674	0.0	0.06845434803134737	0.03208215005967815	0.08098038074168946
i5udk3x0_57gv6ncx_ATCAGGTGTATGAAAC-1	0.08776529338327091	0.03434991974317817	0.03770698714518939	0.08333333333333333	0.07788733470916456	0.0	0.09692634553548703	0.037859818084537186	0.1302542329001191	0.17568600473897425	0.07432403649214642	0.0	0.10450107009095773	0.17622614588906724	0.11438083348195707	0.017992037797789084	0.19404920604692077	0.09020687999530079	0.044879614767255216	0.07699035696573021	0.04291766439491619	0.09756881493200303	0.0978287920580928	0.0	0.0	0.17114767255216692	0.038267383162351405	0.0	0.08452144902904982	0.05716755154957402	0.048629689079127285	0.043659711075441414	0.1035219150279389	0.08827770539868086	0.10879258070269306	0.10513643659711075	0.07108496424030905	0.10057667160395892	0.39232209737827717	0.08698100006134774	0.09471225704280466	0.13362760834670948	0.0789709932680946	0.1207743567294129	0.0948407452868788	0.0	0.1421444982487377	0.056949718774876354	0.08186575291523893	0.06415893177007002	0.0741124285886881	0.0	0.0	0.11289459604066346	0.023758911399360837	0.12237254452342734	0.07358879576425234	0.08482011546897716	0.07233045946630015	0.1300338862136615	0.14003329171868498	0.06535198349002522	0.08787093056755978	0.1014446227929374	0.0783498648667188	0.149812734082397	0.25634623387432376	0.0	0.0	0.06026080844322748	0.08026355196166517	0.2311808042145121	0.10303780565035862	0.11188620858997343	0.16650615302300695	0.12578823664297178	0.0968148221802393	0.11937656282416659	0.11222578919208133	0.11672621205060495	0.08294188461901615	0.08332294534584817	0.09179921202393113	0.13349384697699304	0.08663655902277118	0.03432120998577562	0.0	0.4587123238808632	0.10905199669244613	0.07700234954753762	0.05390295883980687	0.0	0.06444865995427793	0.048287854467629746	0.012156233279828786	0.09636450677254935	0.07472541492060888	0.12107179057973323	0.013509898341359015	0.0	0.012543844004518162	0.3093231674692349	0.08330658105939005	0.10179775280898877	0.08079186730872125	0.10440936559362148	0.10111796344794571	0.10955290848844959	0.06902086677367576	0.0	0.10460139111824505	0.0	0.05089620117710005	0.0	0.0	0.08797159920755426	0.0	0.13401709911003687	0.13777421080791868	0.17089982060239825	0.19396084564623892	0.10321580782642387	0.20659537750849669	0.13065465403268955	0.08539901642862564	0.148581280202468	0.11646156589976815	0.07920771304776593	0.0	0.08592830390583199	0.09334017194825078	0.09948024153481617	0.09084842104051963	0.09383973401931305	0.10219368646334938	0.11862459871589084	0.1014254160321576	0.1285892634207241	0.07641118245050829	0.09561460872322296	0.07631829261042744	0.0	0.0681597284881641	0.06709885874279896	0.0	0.12775697045359966	0.07804091808145838	0.11612290415471832	0.0	0.07008517345595998	0.062142943440515026	0.10858079186730872	0.07292600390513714	0.09256286784376672	0.0	0.13164176647322715	0.1451546910899191	0.12337926962133751	0.1110099133707264	0.10320559422438799	0.10417219996073766	0.013677100053504547	0.03691813804173355	0.09300856592227814	0.09391953475929175	0.10127646564243675	0.18352059925093633	0.0	0.05714546712080283	0.0067549491706795075	0.0	0.00478993095365487	0.09468790696265786	0.0539650933620497	0.07400090546157961	0.03317281968967362	0.09110261799719127	0.4133761369716426	0.09936714306483149	0.09895101825842696	0.05731082078685549	0.08472980203317282	0.0749063670411985	0.0977029628715022	0.09424443934877322	0.0	0.039042583325465015	0.09245997448244639	0.09728771677889685
i5udk3x0_57gv6ncx_ATCCACCAGAAGGGAT-1	0.022275726770108792	0.05976259833937737	0.11050747005803185	0.05491171749598716	0.04520588331640842	0.0	0.09219924470279003	0.02720171214553237	0.10917689293912564	0.0	0.06888667941233603	0.0	0.12216871767433565	0.2678972712680578	0.04081208013792283	0.04194212440260812	0.114644829556275	0.07308695702141842	0.02765115034777956	0.08606251318272251	0.0721697409853608	0.1464196219268566	0.08144733343817014	0.0	0.0	0.24444890315676832	0.0	0.0	0.0909577314071696	0.09591033186538804	0.2280482729920932	0.12439807383627609	0.09824932896302091	0.09574914764615979	0.0	0.06799536293918317	0.05346527849362609	0.07696030127811829	0.49357945425361155	0.08938598677839721	0.08972907056564434	0.15272204387372926	0.07420465209756563	0.05793083321173209	0.10484137475214805	0.11615837346174425	0.11633642220933317	0.09050751021153872	0.0431299781048765	0.10754414125200643	0.1543174718238147	0.0	0.0	0.1564116283217407	0.030844648822176912	0.20010700909577314	0.04518432926733626	0.08329341501881063	0.08615834142309282	0.20685452707924618	0.1775161999881101	0.09202782236490102	0.09057359619157372	0.23777421080791866	0.1010321347399999	0.1148376559375968	0.14921823910587956	0.10578613467859053	0.0	0.14562679004185944	0.05867328911636734	0.11399212522808029	0.10241228958937408	0.0926930368860184	0.3078116639914393	0.1339739547504395	0.11031406696117843	0.10423832454330047	0.049135009809167116	0.18814615371338822	0.11710906272621407	0.07686375457605811	0.09990515102874653	0.12031579936202974	0.07005921774537276	0.05846350598337444	0.0	0.14125200642054575	0.0	0.07134017261032405	0.07672986332716562	0.04718128313633932	0.0	0.153892455858748	0.05643659711075442	0.07724367097519079	0.06689370299638486	0.13724279938925424	0.011993936151239523	0.0	0.010641460079662327	0.29664927768860355	0.07881219903691813	0.03810593900481541	0.05166161345936627	0.11164396826490988	0.10508574807806031	0.057737977903560396	0.07913577415985121	0.0	0.10272873194221509	0.0	0.04049625468164794	0.06928838951310862	0.0	0.04931817853166168	0.0	0.12199657620549718	0.12475477082218656	0.22402668932741637	0.18736195140689524	0.06014649176214461	0.13746900880941076	0.14546333212516613	0.082445984149044	0.11486492224854986	0.15685749955412875	0.08635083246781859	0.0	0.09301808114007151	0.08781829034165618	0.005082932049224184	0.041474654377880185	0.09201029904135738	0.12480704538046654	0.1448953317281969	0.08688094153842614	0.25530586766541824	0.09058988764044944	0.09194855636803202	0.0777004934308305	0.07174473466608298	0.05888033027186009	0.058036850608029836	0.24032459425717853	0.0	0.07904111196263502	0.12711237758580266	0.0	0.07811953205211632	0.03033362674537013	0.09958533975387908	0.06600098670724674	0.022765322149156872	0.0	0.08662592089558381	0.18968935888962327	0.06241735210705345	0.16723477675377688	0.0942879696343696	0.07581094033280598	0.05206661316211878	0.08723916532905297	0.07714420774309505	0.08674658130824842	0.10303447221585263	0.12269004403835865	0.0	0.04095055396781897	0.07867397895487784	0.0	0.0157201457361971	0.10230978123706552	0.13214946055224822	0.08928056961764827	0.08614232209737828	0.08541167972198334	0.1232744783306581	0.11169494693555422	0.09453271301498127	0.07349763970443816	0.027158908507223113	0.0	0.10572864505448776	0.0	0.0	0.10696188587794668	0.17306663374079104	0.08315105747719126
i5udk3x0_57gv6ncx_ATCCACCGTCACAGTT-1	0.09047619047619047	0.03128628896419158	0.07674472843012169	0.03958266452648475	0.10410456317358405	0.16399143927233814	0.11212579282831274	0.025296950240770465	0.1430918724865807	0.0	0.0781828106132121	0.2040306759407883	0.05038344925985375	0.09504191189584447	0.1317103620474407	0.03979287391970691	0.1796845952244924	0.0890103701774078	0.08301765650080256	0.08568545677980802	0.049539948600549076	0.14156475782455896	0.09211282517707739	0.0	0.0	0.05176565008025682	0.06362388629120432	0.1615837346174425	0.11749756082208164	0.09226104731722709	0.0	0.015141787051899412	0.10605497160207558	0.08018004400329184	0.0	0.055198858569645085	0.10900938047623956	0.07868473839581384	0.3602193686463349	0.09684556133570338	0.08552850319236982	0.06139646869983949	0.08145140798389722	0.05087796099032054	0.10862996884146917	0.0	0.13415703359995684	0.12770622088243355	0.11735330836454431	0.05898294833321702	0.08628039834998878	0.0	0.10335295166755841	0.3233458177278402	0.09931600942836898	0.0	0.07593114470104552	0.16946094868325587	0.09556488948267189	0.14663813090779382	0.08941204446822425	0.04616678131926928	0.08144695504246066	0.09384697699304441	0.1407718374010509	0.11945594322885866	0.3420129599904881	0.0	0.0	0.06858024108519813	0.07131920678666492	0.08877639214717867	0.12242757543342982	0.11417261936458911	0.16336721954699482	0.18764092715737982	0.08992551977537559	0.1620655485308088	0.1977438915641163	0.13450352957420736	0.09032088959179177	0.08498160342989973	0.13633445206478914	0.14310526509257104	0.17125082750677875	0.1419306006864242	0.0	0.31496343855894415	0.060460139111824504	0.09381285815091384	0.08290906397688196	0.0	0.0	0.16954253611556983	0.10414125200642055	0.15823266030244149	0.09405735010590255	0.12425410914368683	0.009898341359015517	0.0	0.08091076630402473	0.11031968967362225	0.029870824734388138	0.012124130551096844	0.3703109208727186	0.11657426464071532	0.1157556813381769	0.07201524410276627	0.07765802950393641	0.06848582129481005	0.1555198858569645	0.0	0.1296482075976458	0.19355270197966828	0.0	0.07789249924081385	0.0	0.12498587902013435	0.09764579989299091	0.19702262927642966	0.0836591623108477	0.07663696241766757	0.12348246784075238	0.12147258323409103	0.08590190683328977	0.05181448359618504	0.0	0.12270507453917896	0.013321260512271749	0.08326836352518535	0.08431246194520756	0.003324925475808301	0.07788075964951645	0.08462480227849935	0.08820870463644583	0.1096709470304976	0.0871119537302937	0.32718031032637773	0.06955591225254147	0.13374155321720865	0.12098468184610507	0.4049807870032589	0.11798544296383535	0.09397450482320123	0.23631175316568576	0.057725462219844245	0.08002799211494407	0.06119357224015727	0.21687176743356518	0.05322979480282851	0.09644626244843715	0.09165997859818084	0.07927984268273193	0.1035399299263018	0.09938469769930444	0.0779211425278841	0.18921725993768293	0.08992645203857871	0.15377447532478464	0.11371275975498277	0.08626164878690948	0.09759563937934725	0.07347512038523274	0.09026165282301422	0.08330417024400562	0.14629672093556523	0.21060213195044655	0.0	0.07313158203813178	0.004949170679507758	0.0	0.003758057530128156	0.09937207870216139	0.11326709605759527	0.0557784911717496	0.02768860353130016	0.07551937530421872	0.0	0.10046492584032304	0.09464243913857678	0.12085255094784322	0.13626538255751738	0.0	0.0821957900609586	0.11465260261407934	0.06344110677979056	0.10266578541528971	0.1323208626579413	0.09277355932767238
i5udk3x0_57gv6ncx_ATCCACCGTCTTCGAA-1	0.030140895309434635	0.0333947644809068	0.0861697603270637	0.13045478865703586	0.0667714919033424	0.1622525414660246	0.16750040258276322	0.02606741573033708	0.08387441964825075	0.0	0.08785225247330737	0.13215623327982878	0.05426252898163011	0.2488853219190298	0.11351881576600678	0.0	0.1678682518522549	0.09941681319761822	0.06289994649545211	0.10177346809638636	0.06934540255593856	0.11518393631804028	0.10334878023325716	0.0	0.15741037988229	0.0	0.016958615395352084	0.13330275930596958	0.07436345324646712	0.07083178993291353	0.0	0.04442660959514892	0.1087993330423013	0.08336152519152469	0.14704833244159088	0.09662029605849831	0.1023703987315986	0.11004687328924889	0.3589486356340289	0.09539340597216366	0.11996476679485252	0.09590690208667736	0.08559494875542517	0.09494625224962304	0.08768057784911718	0.15928303905831995	0.11329250801444173	0.08867073823226193	0.13133279449320567	0.04412962058296695	0.11848668427138888	0.0	0.07160691992152667	0.28009630818619585	0.0718262403655662	0.05610334021248949	0.10213791625056859	0.12415856394913986	0.11680651538015462	0.06822424350514238	0.11399441174722073	0.08553084155010318	0.07757473487810566	0.07565543071161049	0.07732550429179642	0.22761961082481486	0.36935972891029073	0.0	0.0	0.11048164584185734	0.07912952475174226	0.03551878832777709	0.12080237990848962	0.11376267140684841	0.055698234349919745	0.14306017350760528	0.052666467800205494	0.13985024186239503	0.07102728731942215	0.2451371269783738	0.08591610801624021	0.09138966649173809	0.11404251179532078	0.15190288311911093	0.1740756862638409	0.11986323715564604	0.0	0.07196361690743713	0.0	0.08686734749265282	0.0639232497053419	0.0	0.0	0.040262172284644196	0.04325307651150348	0.15217819830475063	0.07371520739846829	0.12207479119528712	0.07289994649545212	0.0	0.0055288032816122705	0.11817817014446227	0.06210349308262631	0.03355805243445693	0.10290708043517033	0.06038792438461564	0.10338205063219848	0.08040701003444942	0.17168590282554969	0.0	0.0	0.0	0.16710139111824504	0.07410379882289994	0.0	0.10367590704669356	0.0	0.1337154377379618	0.14660246120920278	0.0795644100336764	0.13381624617579674	0.13150679876755042	0.1441985244802146	0.11299815323012133	0.10085065127111625	0.07087229398625867	0.0	0.10029873372570001	0.0	0.07797226256295277	0.10314103305076748	0.15825880914163418	0.09546822232577941	0.08187130403900926	0.10077919841577339	0.11099685660781167	0.1084341135084158	0.12323880863206706	0.06316880684858213	0.09521827873887799	0.09171571250222936	0.07067464370835157	0.08393565524075464	0.06516776013339774	0.0	0.1951727007906783	0.09815962661647391	0.07749141823122381	0.0	0.050626870851589956	0.05794887726747096	0.1611490101658641	0.08518757860651921	0.08621136022368353	0.0	0.07864139605712639	0.16652503698108456	0.08599539250991775	0.11618001575077702	0.11396708630547497	0.0961542162738509	0.026785714285714284	0.0407972177635099	0.08546909982494143	0.10057494058506601	0.0749063670411985	0.19986006502860434	0.0	0.06778112724947474	0.026886035313001606	0.0	0.0032739687635353768	0.1152972530967019	0.1308287786740354	0.06384533069926328	0.025280898876404494	0.09023019374441799	0.0	0.08748141928477969	0.09501080541064741	0.08287786740353943	0.057913322632423755	0.0	0.0983706264605141	0.0888175494917068	0.0	0.12183300286406698	0.0837963534592748	0.120308533651958
i5udk3x0_57gv6ncx_ATCCACCGTGGGTTGA-1	0.024094881398252183	0.11266076134989993	0.11096706040526265	0.07905831995719637	0.098950655703694	0.0	0.11750741531476777	0.12449438202247191	0.1244101555083795	0.29377818543147594	0.07189659422537115	0.04654895666131621	0.08020108792580703	0.12899946495452114	0.13619879912014743	0.10081526421271232	0.12797562369072557	0.07781400082491499	0.027950775815944354	0.08333435130418354	0.07023129752914244	0.11589123564711634	0.08232994597126811	0.177207062600321	0.0	0.08513911182450508	0.11522088073138391	0.0	0.11868567651779813	0.0452044834067306	0.0	0.0443374353486713	0.10587656116105054	0.08186195826645265	0.12065275548421615	0.0790529695024077	0.06719729433882614	0.09841015057708477	0.4478330658105939	0.09060672914817498	0.08005937674874448	0.05159844836811129	0.0793154434952801	0.08745561554550318	0.06642038838007112	0.1725521669341894	0.12151602213919276	0.0876658967231727	0.07937646331143822	0.006013445925512364	0.15178032068209668	0.0	0.0	0.19921526663099698	0.07149364452735239	0.03523656653672705	0.05086591969437924	0.07406878275752915	0.08371379231905371	0.08033410617680281	0.14166815290410795	0.0020637468470534283	0.07626112963191616	0.1725521669341894	0.07330123060460139	0.178226465039002	0.3011711551037394	0.0	0.0	0.08558629444287078	0.06035413953582281	0.2635441961284658	0.10170489969841774	0.10803607880129526	0.09964330301408954	0.14719005579759994	0.10037074390261225	0.1333245978969437	0.10455680399500625	0.18490136177704136	0.08421704355899663	0.07788613773941319	0.12009825380611898	0.13561871270508374	0.08355324609371458	0.05103811872789675	0.0	0.28963795255930086	0.19290821538012548	0.08011646932018207	0.06924305749759613	0.032297290724257015	0.04975922953451043	0.15476190476190477	0.03674692348849652	0.09470304975922954	0.07695542198945791	0.1264323089197169	0.15302300695559123	0.06308186195826646	0.0	0.22699304440877474	0.07968738057020561	0.06102728731942215	0.06818857380655133	0.08579109592413514	0.0758553687589761	0.08415232838650935	0.1220668042497898	0.04907131391882596	0.20126627429998217	0.10278818143986683	0.04628143392188336	0.0	0.0	0.13901059968475699	0.0	0.14741558136849986	0.0	0.2312970131872974	0.1861272310710513	0.08356303389236361	0.1694360922086828	0.11082345225150589	0.09133087982639251	0.21648109930613943	0.0371856607811664	0.06870482275307127	0.0	0.08127425751823826	0.09230584297811066	0.0960406634563938	0.0767646432742482	0.08327550636563934	0.08566262615080902	0.10635700909577314	0.08751290592537421	0.15079365079365079	0.12640449438202248	0.02560291698868478	0.042248776331173334	0.04864049807870033	0.05102877531572432	0.045477567049509886	0.0903335116818263	0.0900065394447417	0.0709347152983898	0.1449492307969773	0.0	0.11673535493760213	0.02208357065189251	0.13035045478865703	0.09526033089435978	0.10041595471098914	0.0	0.12207268387043668	0.1361848110030529	0.12315748911196311	0.13605785705268095	0.08819372965087682	0.11658217567198248	0.0	0.08606206527554842	0.09635597666578358	0.0894474722211853	0.07200183444164182	0.14298061489072725	0.0	0.012919390831147477	0.21417424647761726	0.0	0.0	0.07862139980011508	0.058536684478940205	0.09801621599374408	0.06728196896736223	0.09505319235178188	0.0	0.12261739105494947	0.1022562129369538	0.05262409330109515	0.09547351524879615	0.0	0.0977029628715022	0.20278223649010166	0.0	0.06798224907940704	0.1780466724286949	0.088532931171343
i5udk3x0_57gv6ncx_ATCCATTCAAGATGGC-1	0.06707686820046371	0.04931930325188752	0.11563155945178417	0.0791278758694489	0.11262161365348708	0.16037988228999464	0.1464102604061151	0.020674157303370785	0.0982792247018416	0.04035771612015593	0.07059234987203211	0.0	0.04113162118780096	0.2552880328161227	0.12433862433862433	0.06002484787478122	0.05354082215632396	0.07273860282897315	0.09406099518459068	0.07096559828589996	0.06291608557219167	0.1153176976877567	0.08989566849281042	0.0	0.0	0.10132423756019261	0.0	0.0	0.09866868095552828	0.0	0.0	0.10640271089709293	0.09989107670887003	0.0939256742652722	0.05738362760834671	0.07417067950775816	0.0786615027414945	0.08395049486542264	0.2893927233814874	0.09824180483497846	0.0715324091266687	0.15345773140716962	0.07902841515668592	0.12811907193929667	0.0867560507349007	0.08416265382557517	0.1286582048549757	0.11229103864072348	0.059238262202641834	0.06653174215460488	0.21008301834688206	0.0	0.0	0.0	0.04990383642069035	0.07353053580982954	0.058131732728226526	0.08339986385753784	0.0843193228310634	0.09715236906248143	0.05359372213304798	0.08812963387602232	0.06926781084084455	0.24842161583734618	0.08030712525094548	0.15245980118836416	0.34932524820165267	0.0	0.0	0.1408743272589935	0.050587035747095103	0.13307541397429037	0.10723506754386287	0.1073150775477843	0.0936151239522026	0.12443629137048078	0.07644994957314735	0.10886128127013245	0.16439272338148742	0.09330502770154818	0.07823318934315299	0.0784969343039732	0.11111921786079089	0.13601080710180977	0.10786607539606968	0.03617429432721293	0.0	0.5266630996968076	0.04927282455372343	0.08341824272454464	0.08967566539098544	0.0	0.1037501824018678	0.03966024612092028	0.09447833065810594	0.0518712511616119	0.07393000667830488	0.10737641539656263	0.05314785090065989	0.0	0.005112656798050057	0.135366506153023	0.07557135213636017	0.011888710540395933	0.15284465846263598	0.05212590309440106	0.05547295204302892	0.09533196286596642	0.14637315600397463	0.0	0.31433921883360083	0.0	0.05226725521669342	0.0	0.0	0.0835827802119937	0.0	0.13072241070885457	0.09693240592116997	0.13007899789129135	0.17398581443525263	0.062375232929281745	0.10707691843947581	0.06701876111082346	0.08809219084111318	0.12423246452138909	0.0	0.09404211122651308	0.02278744975374189	0.07340654114329877	0.08650755581581053	0.0015669189023924176	0.04943705161175259	0.0638795236459728	0.10490581354587554	0.08359082397003745	0.09123211370402382	0.1917246299268771	0.0	0.14109347442680775	0.06267958702415631	0.11099761661559414	0.09854018064908299	0.0666209540432296	0.10299625468164794	0.07692764996135783	0.08431418070224928	0.07552557697741387	0.10148029249152844	0.06930140413286481	0.03325911734755519	0.05567817014446228	0.0798621389311598	0.06486131966378432	0.0	0.08737704243322221	0.10348409026531961	0.11991949367509709	0.12231500351687197	0.08956253434008259	0.0884595694231132	0.03262105403959337	0.0586677367576244	0.07142805196694146	0.0761335498401085	0.09244821524115264	0.17125571058155328	0.0	0.016338461939996607	0.06801765650080256	0.09089828190951786	0.0032102728731942215	0.09434971783922388	0.07701268531875842	0.09983742848911388	0.231474050294275	0.08229627306844615	0.22568218298555376	0.10811874647052948	0.10039940308988764	0.11750005079545685	0.21487426431246656	0.0	0.08225066652032945	0.12619429794389667	0.0	0.11257986340603657	0.07410379882289994	0.08097853257077801
i5udk3x0_57gv6ncx_ATCCATTCACTGTCGG-1	0.15107900838237917	0.06580266730079465	0.05639242156096089	0.09672017121455324	0.06707723217697995	0.0	0.1047286592175869	0.03533440342429107	0.0766047049483077	0.13529007108461363	0.07055131267898748	0.0	0.11028624933119315	0.1379347244515784	0.1688960228286071	0.03676397239528072	0.25238730037815926	0.08488809376959333	0.043830925628678435	0.07099247271634528	0.039760018945872694	0.11225080930440239	0.08300713504160652	0.0	0.0	0.1188469769930444	0.045688231325749645	0.0	0.14033928178012778	0.06829375368701211	0.0754414125200642	0.07775994292848225	0.09804248435795751	0.07327003961255989	0.11387551275191725	0.053549135009809165	0.07605499678481845	0.1008664018294837	0.42168271803103263	0.08726133593634124	0.082976039579043	0.028023006955591224	0.07586015434322377	0.05608249428474148	0.07784518301702703	0.22878544676297485	0.11369941234920934	0.07093920056375523	0.08540995488162594	0.03524321306441482	0.025060839848806502	0.0	0.22908863920099876	0.0	0.012638641852124998	0.0	0.057244637781182085	0.09534734536205211	0.049470881671648675	0.08218298555377207	0.229029189703347	0.10299625468164794	0.06649654964261706	0.43568753344034244	0.05665994430039374	0.11055729210667117	0.3701920218774151	0.0	0.0	0.04295051353874883	0.06121559640745564	0.12237450439697631	0.10270335105492383	0.10494160566049378	0.09841269841269841	0.14003143392188336	0.08478813619511641	0.1111570631462858	0.1389780631353665	0.22104282089784083	0.08461144289176345	0.07650175672410582	0.11729656111678584	0.13447408296880808	0.10556265926671564	0.07221808975714156	0.0	0.1989477438915641	0.2223357167177392	0.0717620055675747	0.07014969780784588	0.0	0.0	0.046482075976457995	0.061519529159978596	0.050941961645687255	0.06163697880256561	0.12905386404030342	0.11668450151596219	0.07062600321027288	0.011533202544438499	0.2661182450508293	0.07232668348238172	0.15092562867843767	0.05314785090065989	0.05697085479259602	0.07366168229562671	0.11484704270038391	0.13400341409972227	0.0	0.21927947208846085	0.061470780571904166	0.08436998394863564	0.09691011235955056	0.0	0.06705421312162885	0.0	0.14609472663645087	0.0	0.22682780977559563	0.07826755017766254	0.0696739912547739	0.09841822470402942	0.12052330899739382	0.08372695257014387	0.12421547895063144	0.18994114499732478	0.07485522298807164	0.0	0.0668925747577433	0.08664760437366802	0.1282580447909501	0.0739743523360776	0.07322646442414854	0.1252129419506405	0.09413456393793472	0.0930740155096806	0.13558944176921706	0.0	0.03347006717793235	0.04236272120167251	0.05705530424631548	0.07282317221815926	0.06131725080126956	0.13081861958266452	0.09785387313477201	0.08158070574412511	0.1436627169489182	0.0	0.0626292424045233	0.05379795992336768	0.10349785981808454	0.0789907791512928	0.0254578090750617	0.0	0.09993003251430217	0.18207282913165265	0.10928789050696253	0.1339537456189394	0.08973528444985088	0.08128457105904362	0.0	0.02659176029962547	0.08531014456617161	0.0797676596115321	0.0	0.11729843190517347	0.0	0.02539508541152827	0.11960495808810416	0.07359847809286012	0.004522408214222018	0.11479249321097953	0.08914264041557457	0.09044326460056797	0.172418405564473	0.08488870812561944	0.0	0.10415387156337125	0.08751511782147316	0.10448286838558493	0.03180310326377742	0.0	0.05293749113973833	0.24612092027822366	0.12069097301842086	0.07304944449689989	0.10628884224389842	0.07734595264431673
i5udk3x0_57gv6ncx_ATCCATTTCTATCGTT-1	0.13192438023898698	0.032677407209242414	0.06884251828072052	0.10117710005350455	0.0258459724178596	0.0	0.10395466138893651	0.060117710005350454	0.0881340720412848	0.164258962011771	0.08112229481119483	0.27108970929195647	0.037129926877117886	0.17975744604958088	0.18120206884251827	0.03701789228355597	0.19598081091130035	0.09173284502452399	0.12513643659711077	0.07930074360734665	0.10174635335806823	0.11146075114226436	0.08868626737067885	0.0	0.0	0.08640984483681113	0.02102961360411287	0.08316135442941222	0.09158719667642339	0.03894856703845468	0.0	0.06474050294275013	0.10397035710522369	0.09092174180096788	0.041376850365614413	0.0	0.07359820538874244	0.09741287951560824	0.2360888175494917	0.06877236959916629	0.09543042516166456	0.11406500802568219	0.08248921940538662	0.21961184882533197	0.04556935133604004	0.062172284644194754	0.12996884146917193	0.10672199819911522	0.08899969263344831	0.04836345872007816	0.14047532749961167	0.0	0.2723381487426431	0.10656322454075264	0.05723540555001229	0.08048612703508369	0.06575656650685015	0.08613952081214861	0.11770680148531187	0.09992866060281791	0.2160989239640925	0.09940380646640679	0.049899850461648215	0.02691278758694489	0.07019156457358705	0.21201881107262538	0.2555139409071993	0.0	0.0	0.06168759638686935	0.0739456407253736	0.09962821198776255	0.10336489160109597	0.09013022820999816	0.0886748706973426	0.1374756363219445	0.06110408765276022	0.11657166879592928	0.07504012841091492	0.14466939367265572	0.08083711012494886	0.08364185228675086	0.09982489420691668	0.12845890564820148	0.09322487326677005	0.13545785538112204	0.2030497592295345	0.7475477082218656	0.06581059390048154	0.06915734214219803	0.05588607489870529	0.051315725473028845	0.0	0.051899411449973246	0.040930979133226325	0.08639576469263045	0.07520057696388378	0.1148765565658243	0.015873015873015872	0.0	0.015694667380060638	0.13857677902621723	0.04581900175800657	0.11307651150347779	0.052256108435883714	0.04577100710002068	0.07436568950466053	0.027775431087081	0.10098346454686744	0.0	0.28125557339040486	0.0	0.13911182450508294	0.0	0.0	0.04943386404060562	0.0	0.11224906553251922	0.1488318173711432	0.1508828250401284	0.13114101878146822	0.0936550986144167	0.15996352647721535	0.14718928528279743	0.0927666412791139	0.1565899768146959	0.0	0.08984829887010984	0.0235968775294618	0.07927505584006386	0.09349660180365008	0.09260108537797142	0.05034030043091297	0.06163887467552646	0.11010866958174204	0.09425829320492242	0.1006190861210796	0.19747636882468342	0.04491037988228999	0.181578582327646	0.06582050215009017	0.04606255168052921	0.09867315053140464	0.06097440612549154	0.0	0.09993460555258309	0.10020994086208058	0.09803956931844825	0.0	0.07790840599829364	0.06695835275030636	0.09112493311931515	0.07739537081431143	0.10795837000983793	0.0	0.06092315923776598	0.1691687911119504	0.11157500200988586	0.11379335221021877	0.09568856514238688	0.08747031267441906	0.0	0.028023006955591224	0.10509955482138311	0.07446580997175457	0.07998929909042268	0.10795571469728774	0.0	0.058437406203917575	0.1843677545924737	0.08079186730872125	0.005477846569339346	0.10440453476281333	0.0841172765507853	0.028522039757994815	0.11122257891920813	0.08905454255681365	0.0	0.09877275797647976	0.08475419954967006	0.14692077940548998	0.11347244515783841	0.0	0.0921375752836427	0.390659634640373	0.0	0.0618449627041828	0.09048442194509611	0.10229903220530222
i5udk3x0_57gv6ncx_ATCCTATAGTCGGCCT-1	0.08237916889602283	0.02235697441689951	0.10233773716919785	0.11186195826645265	0.06884615804588289	0.19850187265917604	0.1325614133512028	0.03210272873194221	0.03636928493760679	0.0	0.0690829195534699	0.0	0.040273319065453894	0.11030854289281256	0.08441828666547768	0.0	0.15979722683207734	0.07234989675793087	0.08134831460674158	0.051842405082361986	0.0958959380399793	0.07865745926533252	0.07117285463527419	0.0	0.0	0.10674157303370786	0.03475469327936353	0.10922571275701291	0.1205583356938281	0.02520201396605891	0.0	0.022222222222222223	0.07860559602932696	0.0642486449913265	0.0	0.028223649010165865	0.08924214980291674	0.0736338264428152	0.07845104333868379	0.07183898004334723	0.06591801220885803	0.05671482075976458	0.06620540993672805	0.08244564424339705	0.04552607559877884	0.2539325842696629	0.07671832778055042	0.048004019366036356	0.08515950806173135	0.024867983343801615	0.11524189233504202	0.0	0.14437310504726236	0.0	0.0738362760834671	0.0	0.05473846384434534	0.05895024637303595	0.07529723858863333	0.06157778966767731	0.2575946733250104	0.07964534128258045	0.05527431370127999	0.36554307116104867	0.03663003663003663	0.15603615781025598	0.35063313714999106	0.0	0.0	0.06867466087558619	0.07879806576011791	0.05704407951598963	0.08529943101781862	0.07709726416792821	0.06814695915819512	0.11678323014599098	0.048556560935998146	0.099123999519551	0.0676386659532727	0.1723536823210618	0.061795293960280745	0.06606845538406399	0.11495695315920035	0.1290450050849742	0.14953614277552574	0.05815030862989208	0.0	0.0	0.0	0.05768953404517645	0.04332974508083784	0.0	0.073690354589231	0.071294810058855	0.05543071161048689	0.1335079271211737	0.047065776746741235	0.11708103339254056	0.02866952024255395	0.0	0.032756673206111406	0.10567148207597646	0.018340594664832226	0.037645799892990904	0.07312288211164615	0.04455648668787154	0.040753569316549804	0.09472182328480377	0.08518688374226095	0.0	0.0	0.0	0.0	0.0	0.14187622614588907	0.10222260784058537	0.0	0.10393041181122205	0.57035848047084	0.097787429578573	0.07774622381363955	0.06381801073780927	0.11648919735642319	0.05124354925007335	0.07057178825958417	0.038769565254316456	0.0	0.049950691887241785	0.02127834712104375	0.08582639048128615	0.07410599068665553	0.019299854773370023	0.027770586306287648	0.048186803301861446	0.09603143853434438	0.06279761904761905	0.08010192859776043	0.1487872302479044	0.0	0.05314785090065989	0.04723262588431128	0.07938129286443893	0.06235654290969762	0.05154228157937114	0.0	0.0	0.08053973856829152	0.03589012931267697	0.0	0.03362688531227857	0.04207873798305114	0.10353130016051364	0.05445651192039635	0.0	0.15569823434991975	0.07951598962834917	0.10729235514430491	0.06346249275748024	0.0977930876933528	0.08842946157149816	0.06486367888033073	0.0	0.04844836811128946	0.0744959923535248	0.06557651150347779	0.11178628754872735	0.060007408322015066	0.0	0.0	0.014334760121276975	0.015873015873015872	0.030752375856709726	0.049446278405362566	0.04230922919587406	0.05597398855825822	0.05604601391118245	0.06974667959606999	0.0	0.0657156505253039	0.07571085111244873	0.0684722758396489	0.09352594970572499	0.0	0.10792370342932141	0.0	0.09363295880149813	0.0705315834198848	0.09346832942338561	0.08711723225316985
i5udk3x0_57gv6ncx_ATCGATGCACCCTCTA-1	0.16145889067237382	0.0674434734359828	0.06315594517841709	0.14565008025682183	0.06891167381880521	0.1326912787586945	0.14137667721173774	0.04669876939539861	0.10685721189526916	0.11679278452954216	0.09637094896165961	0.13723916532905298	0.06359238451935081	0.254788657035848	0.256286784376672	0.01940673431817976	0.1595523755112405	0.10447688769535864	0.05080791867308721	0.09554592962319605	0.15022498223824435	0.11813149801186339	0.11335219451287958	0.0	0.0	0.10386570358480471	0.03326587107730244	0.0793396010089429	0.11927580020772353	0.13225226708372775	0.0	0.03673978954877831	0.11962698837042691	0.09923534083356726	0.131175316568575	0.012216871767433565	0.09496320948748534	0.11114950079637079	0.3126672017121455	0.0885907958199669	0.10720449479123507	0.11486757624398074	0.09089820080515544	0.04358188627851549	0.07948572687501967	0.20529695024077046	0.1718822360404836	0.07417883568883843	0.10182560553108007	0.013876288180147486	0.08515852879752843	0.0	0.28277153558052437	0.26119136793294095	0.05550012291585325	0.0	0.096545209600145	0.1255872194162682	0.11964193603162855	0.10380476784971167	0.2759942928482254	0.11576091110601544	0.09283039058319957	0.09941144997324773	0.09000196640646078	0.1581763397257188	0.4618631472564057	0.0	0.0	0.10196288253128967	0.0781334652439168	0.1421437488853219	0.11176064349555405	0.10242697643517709	0.1799357945425361	0.12391318887105404	0.09452312296102691	0.13920736834059466	0.10460139111824505	0.2595488358445952	0.0947866506153023	0.10039617988813805	0.14266014883992412	0.1593108124114214	0.17903619265264667	0.159091205679312	0.0	0.2907080435170323	0.07782479692592052	0.07981482773861866	0.0731569343298715	0.026071306970183374	0.0	0.0	0.07640449438202247	0.25972233955675705	0.08984728422110527	0.14547590254680529	0.0	0.051899411449973246	0.006777242732298912	0.17736757624398075	0.0516318887105404	0.0709470304975923	0.11224065156649427	0.08295502663738688	0.11148094956492355	0.07892390151408483	0.13201610232107824	0.10517465413131545	0.1466916354556804	0.006777242732298912	0.09062332798287855	0.13703852327447832	0.0	0.14285714285714285	0.0	0.15795014269948446	0.2230247904405208	0.166178831082995	0.2449822337462787	0.12100514750650357	0.22186301328570676	0.08353613282935501	0.10850318503487891	0.10762906910579463	0.20037453183520598	0.09670422476106548	0.0	0.09205160216396172	0.11180627800538552	0.09313613085683711	0.0945304544434664	0.09159791682729714	0.09874356561687053	0.10914760567148207	0.11942622236206868	0.1312199036918138	0.0	0.13792283455204804	0.0930483720745893	0.035118439612821635	0.08068422502303228	0.06504308934220573	0.06581059390048154	0.0	0.10555290667824961	0.08524657180129974	0.0	0.06005523983052073	0.04919829475828026	0.20114365971107545	0.10637121038405148	0.06681164673190769	0.0	0.0862760834670947	0.162339092940547	0.10733899428083511	0.14895606014151652	0.11930434490519139	0.1147768783368169	0.0069723113964687	0.04934456928838951	0.11257460767660397	0.10409006495203255	0.17522739432851792	0.20759764579989298	0.05485999643303014	0.016051364365971106	0.057472801854824326	0.0	0.011618130398226706	0.12830996295062438	0.12454368747925852	0.08539120055973988	0.0	0.11228262268185768	0.19347244515783843	0.11026684033392377	0.10285866160602818	0.16064232548374208	0.06741573033707865	0.02091541417384114	0.1398709488597129	0.15844989681265764	0.0	0.10691467598275266	0.13779478948018273	0.12088239071996422
i5udk3x0_57gv6ncx_ATCGATGGTGAGACGT-1	0.07558409131442839	0.10122267800170422	0.0900728484998148	0.07029427501337614	0.07064784180124699	0.38697164258962014	0.1317458585921551	0.0607597645799893	0.07367058458033449	0.26503859970954674	0.07119896194361235	0.0	0.06614499732477261	0.16884251828072053	0.16315914630521372	0.0950476553218888	0.2164848418895267	0.07393843273814313	0.0662386302835741	0.09254332280344287	0.09401012200791166	0.12326543259774203	0.07900161363671782	0.0	0.0	0.21916800428036384	0.012678251564426455	0.0	0.06767538476064583	0.12875389279883662	0.06836692229950657	0.011021936864633495	0.10573085930088011	0.10540635864362372	0.154003923666845	0.017433565186374175	0.08121646761993118	0.09360971840907635	0.40770465489566615	0.09108819242378709	0.09668363875939015	0.19662921348314608	0.07894236342816137	0.12597889002383383	0.10322443584175243	0.045853397538790794	0.12439807383627609	0.08470683422725078	0.0841387475382216	0.008502570544583246	0.09963927579005506	0.0	0.15382557517388978	0.08195113251293026	0.05069917429467991	0.1143468623404418	0.04401838325638787	0.07157563890312875	0.07630325224350656	0.11227037631532014	0.16464538374650733	0.006153023006955591	0.1038296909083426	0.1770465489566613	0.09619843327708497	0.11407732815184027	0.31882765590630757	0.04677826186654437	0.0	0.10012694216263285	0.049333548697551244	0.12255285288993154	0.10125868732507144	0.09270909670291959	0.10324594257178527	0.12956460674157302	0.08874179083983201	0.1277366484314432	0.07838416265382557	0.1824332487616286	0.10345655115978976	0.07413928042624435	0.1331168831168831	0.1449983458517638	0.09132500838842487	0.04337783345730729	0.0	0.22462992687711789	0.2826499343353276	0.07179069641209358	0.06716161565857202	0.0	0.039982489420691665	0.08059122525414661	0.04617442482611022	0.19878347554278955	0.07605066138650983	0.13720813604579588	0.15663456393793473	0.0	0.0	0.1720171214553237	0.1091034166475579	0.0899625468164794	0.08459663515843291	0.13048216460362322	0.06937287037819267	0.057794298480283106	0.17075594282656884	0.0	0.29302657392545034	0.09672433267938886	0.0	0.0	0.11655074014624577	0.11847642184720836	0.0	0.16185436086893373	0.0	0.08648852799546786	0.2973755333305895	0.1151823767089168	0.14831309957121003	0.18276117986157855	0.08342820949703855	0.21095229602452717	0.0	0.0695926310599146	0.0	0.0809498331167673	0.09126943750546523	0.0	0.07579235632878258	0.07590402826161621	0.10795618777021335	0.13620084269662922	0.09197161824925508	0.21107544141252008	0.021000535045478864	0.07932544636664488	0.09117571289855934	0.09543265723041004	0.08396098283738733	0.051835777400302326	0.2417513822008204	0.06390820997562571	0.06502841232951147	0.22376924510493504	0.0	0.08968519080878631	0.02947065016655448	0.11687399678972712	0.06453065393675346	0.05750875921227498	0.13737292669876938	0.08311725727456065	0.1838668051490259	0.09437592350790232	0.13584143416235323	0.09652832262042722	0.06524475443722069	0.033607544141252006	0.08670411985018726	0.07470066023573169	0.09116926101509326	0.06496980814797829	0.22146767090587316	0.021829855537720707	0.019535684923462398	0.2614588906723738	0.0	0.017758414227114067	0.11126926920863744	0.08673154939688861	0.0681874305469811	0.09042268592830391	0.09780465768990751	0.19432851792402353	0.10514286505480508	0.10450821099741395	0.055041957047361686	0.13951845906902086	0.0	0.07377682658581534	0.0	0.0	0.05728133950209297	0.06817714121084907	0.09047720697019178
i5udk3x0_57gv6ncx_ATCGGATGTCTCACGG-1	0.06085250579632602	0.06658343736995423	0.11503477795612627	0.10120385232744783	0.09014970354112753	0.0	0.10090022700473229	0.055516318887105405	0.07546212395795578	0.17033554995031722	0.06057174891712929	0.08319957196361691	0.08250847155341537	0.13377920456572143	0.07639260448249212	0.039475474059362844	0.1802468464056733	0.06623454401738706	0.06884965222043873	0.07469381472767651	0.12220087887798332	0.1086931417947504	0.08288340872610536	0.0	0.16276083467094704	0.11650615302300696	0.10379882289994649	0.0	0.09309791332263243	0.057634001454226175	0.05885500267522739	0.10033886213661494	0.0993861379919273	0.08093342642644805	0.1403602639557696	0.07421526663099696	0.060295698528870366	0.07053459100008057	0.30330390583199573	0.0902860124823237	0.069401434494781	0.10336409844836811	0.07087977876027603	0.1332749647356389	0.07437918987819847	0.0	0.12522986722779	0.06514504952433152	0.08277267397516024	0.07302207644171493	0.10676746233107233	0.0	0.13331549848403781	0.11601569466738006	0.04411956097349356	0.12252541466024612	0.04543180958655101	0.07887578821163149	0.04825661678248639	0.056209500029724746	0.09110635515129897	0.058511044867385155	0.0618080421451208	0.1609951845906902	0.057794057794057795	0.10360170088141703	0.35360561203257834	0.0	0.0	0.07185346048531772	0.06050725003449193	0.11477411477411477	0.10112032055241911	0.09176832953391875	0.0754414125200642	0.10642866697240694	0.0924018807085328	0.1221882814120833	0.0	0.14351300505704276	0.09086085276807353	0.06858260484899287	0.11603434019164356	0.14751632705573867	0.08373915172620182	0.11271189758446541	0.0	0.08480470840021402	0.13055109684323168	0.07341599398267694	0.06952654221432211	0.07193929665839778	0.0	0.05049491706795078	0.11345104333868379	0.08656472642279857	0.0672556072375641	0.12012078497936693	0.1683609773497414	0.0	0.014684025919980977	0.1445291599785982	0.043541236719406864	0.045767790262172287	0.10332322691873254	0.0796922339625862	0.06579651375630087	0.13516938413449353	0.13760860149303167	0.0	0.10718744426609596	0.0	0.0	0.0	0.0	0.039701820600697005	0.0	0.11578210365978556	0.0	0.1773203663487867	0.1605410818893965	0.03845685503957492	0.16223181787353333	0.15345449524499905	0.06916406902273625	0.12167613612236405	0.0	0.06621712355354127	0.0	0.0812487791621018	0.0772382793546507	0.05124971336849347	0.04374140619156929	0.07523580552381887	0.06850427113890888	0.11363362760834671	0.08348523933880947	0.08177278401997504	0.0	0.0744902205576363	0.08368012206963518	0.0	0.078927123006639	0.058669295142514295	0.0	0.0	0.045716016499038496	0.13685741939750273	0.08828250401284109	0.08508379969054126	0.005833721672793801	0.09834804708400215	0.06763947662824067	0.01933067536547058	0.0	0.1169588838128164	0.09769300978818493	0.0909050585361932	0.11362502329551945	0.08501284828941402	0.047276464542651594	0.03698501872659176	0.02804975922953451	0.06984577184206289	0.0712679800166735	0.17996636856989986	0.14084043297526444	0.0	0.01149695285074841	0.07969948278937043	0.0	0.005274019720247649	0.0837749982333404	0.12023623273801058	0.0977075359097831	0.0356474050294275	0.08639656356605914	0.23488496522204388	0.10436353818355522	0.09213284594034243	0.0583809117445869	0.055131086142322094	0.0	0.0763651662528067	0.0	0.07261331498891692	0.109353853901111	0.15839404041651234	0.0674175785079901
i5udk3x0_57gv6ncx_ATCGGATGTGCCCGTA-1	0.12907080435170323	0.06265977052493907	0.10503354323579042	0.06130016051364366	0.097170810539304	0.0	0.11965279184653026	0.0654681647940075	0.09498955798339632	0.20106244745089047	0.07733934719907667	0.34697699304440877	0.09934011057606563	0.19325842696629214	0.18652279888234943	0.06059616762340053	0.1596793354553781	0.08624779884333128	0.039571963616907437	0.08938761316781942	0.0841687936917261	0.11179274878652455	0.10255305946371726	0.0	0.0	0.15469502407704655	0.08076860446181404	0.0	0.10257923394076732	0.15222729829471401	0.0	0.03547351524879615	0.11548061821447946	0.08998361273264281	0.06777242732298912	0.023831817371143215	0.05183314434937979	0.09245544558546163	0.6082798287854467	0.09022777095704804	0.09707852892161226	0.13971375066880684	0.08251063095706473	0.24247288292232114	0.09587542882321468	0.13649010165864098	0.11130969241629236	0.07813947722141748	0.11788455919462375	0.023111638402307674	0.1400093201470512	0.0	0.4250936329588015	0.1285000891742465	0.016600870533454805	0.1476725521669342	0.05465480852517415	0.0805201426414439	0.10125815784162014	0.0671482075976458	0.26841448189762795	0.08518688374226095	0.06983715410681703	0.1612092027822365	0.07075404828213817	0.19489735574892286	0.2951667558409131	0.0	0.0	0.14181852516287413	0.0724936147874456	0.14096390500884884	0.09950044682642707	0.11275005768855281	0.07278401997503121	0.14202591148819077	0.08595766038343347	0.1191185944682849	0.03192438023898698	0.07878976164586893	0.09188766798854373	0.08470681337411923	0.1043898049516027	0.14275605602048694	0.09074008578864796	0.06565399522374037	0.0	0.19395398608881756	0.20594386886521718	0.08575770969517917	0.08405321850925347	0.05545016780971837	0.0	0.078517924023542	0.03430711610486891	0.1323251950099969	0.07745792212289383	0.1258983816132208	0.0	0.0	0.06390820997562571	0.22990235420010702	0.05525108919972484	0.09833065810593901	0.27108970929195647	0.06892895712086447	0.06725521669341894	0.16989101968404158	0.17541848199954138	0.0	0.1285892634207241	0.048094643600261576	0.1326912787586945	0.08246388443017656	0.0	0.08170289069165473	0.0	0.1574808916762565	0.22899946495452114	0.14789286501117302	0.12262144846414509	0.0933931108282135	0.14792877112864453	0.15785567579695886	0.0849559494178249	0.18627226171367423	0.044854645978241486	0.08038927181359436	0.01064603311794323	0.09032247106083383	0.09573691728436848	0.0776962470381411	0.0745151509921354	0.0684017093418006	0.10592055497131049	0.11524378009630819	0.10868415544022648	0.1157481719279472	0.0	0.12890632740820007	0.07607058637021184	0.10063719052483097	0.06654192825325064	0.055166825102463804	0.0945247012662743	0.0	0.0849390938509711	0.18526400586746503	0.09167112537899055	0.08084392578774602	0.017906764010424757	0.039794007490636704	0.07448805875772167	0.07022903398401767	0.0	0.11083672881425691	0.14745223932269538	0.12637053424152453	0.14691206617731045	0.10156386835481913	0.08180037029766235	0.051230604601391116	0.04626805778491172	0.08436264655311236	0.09249209874699815	0.19834900252235727	0.20702144297649916	0.0	0.019379086246721217	0.06955591225254147	0.030021996314131147	0.0008662641086397106	0.06175232441927375	0.04958991134499597	0.08192369428324485	0.07463884430176565	0.09594527978462954	0.09930444087747459	0.11734803373259	0.10364224546326022	0.10056145911642995	0.10005350454788657	0.03112991877036821	0.12428603439839395	0.0888175494917068	0.0	0.10551411575866301	0.136621805161131	0.10240345386179932
i5udk3x0_57gv6ncx_ATCGGCGAGGCATCGA-1	0.06267166042446941	0.053060658304103996	0.09290584571483448	0.10035848047084002	0.036590559177121895	0.0	0.13953258842535596	0.15073301230604602	0.12107216210152057	0.11927692425284721	0.07138213834163165	0.11762083110397717	0.05908908507223114	0.2369538077403246	0.1191070685452708	0.0413435989516736	0.17478756880775545	0.06987489640676736	0.17671482075976458	0.07241681752994666	0.04183880219982633	0.10566089664384062	0.0816626738956836	0.13440342429106475	0.0	0.17134831460674158	0.0398027310582269	0.07689367881984255	0.1634170522141441	0.10802431027150128	0.0	0.04096664883181737	0.09946698022301677	0.07561176332275239	0.10152487961476725	0.03301676475833779	0.050883315907540215	0.09602930148676538	0.6334269662921348	0.08909477915201892	0.07672020190549848	0.07189673622257892	0.0762939004734305	0.14402451481103168	0.07890347150095993	0.04852862493311932	0.11141760074816444	0.06820198619321667	0.1207571083258389	0.04435061762858539	0.0820690726453684	0.0	0.15623327982878546	0.0	0.04105389498647925	0.0743713215623328	0.050032852140966186	0.08024001411847756	0.04068908731493674	0.08733131205041317	0.11313239403127044	0.11106015439883819	0.0637218586656789	0.1795612627073301	0.07615937953016605	0.1757765199515643	0.34034837405623924	0.0	0.0	0.0585612522162423	0.06467320162465381	0.13572320313893346	0.09427239341357788	0.10022509101267289	0.05960406634563938	0.13460215546892915	0.11612380857682637	0.11552887607691552	0.11583734617442483	0.10956350644643505	0.07882429657256161	0.07451136702324396	0.10849263096454108	0.1164571412234162	0.08128156995039494	0.09104908063526863	0.0	0.3753344034242911	0.13979279147818474	0.0766813222602182	0.07326930665001513	0.20574930687290238	0.13191303078943528	0.14078384162653826	0.10566078116639914	0.163780237109628	0.084746777685349	0.1319801211316128	0.0774478330658106	0.0	0.010760359074965817	0.06236623863028357	0.08918825957349232	0.05828785446762975	0.10231258545865288	0.07071134788788336	0.0698459632226634	0.16160250814301672	0.13879334505337715	0.0	0.2175851614053861	0.0	0.0	0.06861958266452649	0.0	0.03636863187424985	0.0	0.14783145198432354	0.0	0.24366600572813396	0.1593200806683953	0.06599878231028948	0.15428149420869788	0.1195740347606966	0.08380360129353133	0.13077190926308102	0.0	0.07367497560822081	0.026944341551083124	0.09149957111433837	0.08570556440376345	0.0671482075976458	0.0442822048476271	0.07224165364099616	0.09971525740607493	0.09162653825575173	0.08712036222003601	0.27559300873907616	0.02701979668271803	0.08616213859659552	0.04994253215226998	0.12593024952575516	0.0741053817976895	0.05636678146768689	0.10879258070269306	0.14422448130313298	0.06762375735063453	0.09292357266097956	0.0	0.06808381415122988	0.04555653359567821	0.23625601926163725	0.07254243883457366	0.06686342532663664	0.1595773140716961	0.12914145779314318	0.15897145375003935	0.09787728329965042	0.13607889816701835	0.10583403513065427	0.0682163739313525	0.0	0.05922953451043338	0.06696068194922782	0.07098490362959921	0.13666590231598258	0.13355558299378525	0.0	0.0	0.09746745140003567	0.15385529992271565	0.004433233967744401	0.11846714517903834	0.12509227841328538	0.0497180721899823	0.10533707865168539	0.08801722356587285	0.22621722846441947	0.08839623826435598	0.0902967621388443	0.06663686666531213	0.2342215088282504	0.07422540006809669	0.11426650752493449	0.09844836811128946	0.0	0.04541591917665943	0.12279293739967898	0.07134401760937245
i5udk3x0_57gv6ncx_ATCTTCAAGTGCAGGT-1	0.09657570893525949	0.10623625230366804	0.0826645264847512	0.12454788657035848	0.05793778185431476	0.0	0.14814526225020389	0.0	0.08542777749011891	0.3391423985324467	0.07266834904958429	0.19154628143392188	0.14761681826288567	0.11922596754057428	0.12237679091611676	0.0904045487934271	0.14836176329225273	0.07702509605917934	0.008111289459604066	0.087968154614299	0.09847468182336482	0.11011158970095192	0.08870043450604158	0.0	0.0	0.11610486891385768	0.0671598390210994	0.09187495222808224	0.1865499008592201	0.06604381885280762	0.11610486891385768	0.10556447298020331	0.10084278490521295	0.09082816882484339	0.2730961298377029	0.06908774745853398	0.07295516907928	0.09480943911120476	0.51946227929374	0.09249142490609524	0.08558886205136232	0.12028491171749599	0.07588270135597572	0.10710637676929811	0.0892975167595128	0.060781166399143924	0.12482521098326971	0.07134374714533662	0.07184408547066926	0.03644124968013585	0.05538583682838848	0.0	0.2752808988764045	0.1043338683788122	0.06813876476797825	0.0	0.0699323611888118	0.06484695178147734	0.06844096718280934	0.11820938113072944	0.09806194637655312	0.11549338836658259	0.0742341304139057	0.09967897271268057	0.09034951731580945	0.19084227422488806	0.2581297188038761	0.0	0.0	0.06703805117552639	0.05985274471600526	0.1701033049347656	0.08038659185036084	0.09314862853389931	0.19548778312823256	0.13116496598639457	0.12010113780025285	0.10107991832366976	0.0794988407347958	0.16636462486408118	0.08933243241116672	0.08039396036422763	0.1031324480762683	0.11583224077863412	0.07556837246420182	0.054705137741586085	0.0	0.7013554485464598	0.2722408677464857	0.06403641410969207	0.05943729560688076	0.0	0.051315725473028845	0.04808721241305511	0.02626003210272873	0.08656472642279857	0.07630972233613093	0.12278315339144476	0.09407883003388622	0.0	0.0876285595386719	0.09975254146602461	0.10877474585339754	0.03316211878009631	0.0	0.10692703358313065	0.09601531919686858	0.09099527845831808	0.04891844378200719	0.0	0.1589976814695916	0.0967837821770406	0.0454454253611557	0.16506153023006956	0.0	0.10243951816985525	0.0	0.1440190977718025	0.25958623149634386	0.05123847291725679	0.15482021099998627	0.0936550986144167	0.15918733374026933	0.1495711006403286	0.07733669241689876	0.14333273883835682	0.0	0.06171775826435443	0.0	0.08860183274308475	0.09416500488785617	0.06741573033707865	0.05982728962069303	0.08773460809671005	0.12053283149757385	0.12888075173889782	0.08715443873109693	0.31402710897092917	0.0	0.06515664942631234	0.04195152884291461	0.07257162313342089	0.07253507080646233	0.055120073555766806	0.11191367932940967	0.07508471553415373	0.07831967427962326	0.11632730355113892	0.1198501872659176	0.09103003485025957	0.037893301575795235	0.12948100588550027	0.08626322847831676	0.026044633148656345	0.11035313001605136	0.03638309256286784	0.09306644005916974	0.17359037694369825	0.15330555906240795	0.0916049444920307	0.07188470732242457	0.06987359550561797	0.05836008560727662	0.0816894970053037	0.09187423009444175	0.23687227700068791	0.1126888093180228	0.03431425004458712	0.04791919508280155	0.2666755840913144	0.0483918910885203	0.004777191775586639	0.11332868954238469	0.09907823177628326	0.11901675103922295	0.03317281968967362	0.09057964640082737	0.10283574103798823	0.09009335109565644	0.09794171208979846	0.07345700333895469	0.05166399143927234	0.09377888029573422	0.07315032034133158	0.10280516701062448	0.0	0.07378906618827306	0.11445857513273244	0.09583967486977325
i5udk3x0_57gv6ncx_ATGAAAGAGATCGACG-1	0.07401462457642233	0.06423716386263202	0.08227353171173396	0.09831460674157304	0.012022144331247748	0.0	0.12470715350610627	0.0	0.10300833635375135	0.15111213024535658	0.06520710576747218	0.08605314785090067	0.06442839308007847	0.13538434100231853	0.1620890553474823	0.05288788530075904	0.18454534737147574	0.06758377803402071	0.030861423220973783	0.07820133508912945	0.07519581787402749	0.11139820086146171	0.08020109776409547	0.0	0.22108079186730872	0.1239299090422686	0.027310582269058088	0.22296109455017962	0.11162779718629025	0.11448601336241786	0.0	0.0	0.09752936849580113	0.1113614388164698	0.18512573568753343	0.056781701444622794	0.054498554395472236	0.09621522462613956	0.20278223649010166	0.08273402803824682	0.07624040012808354	0.10460139111824505	0.07443498848683024	0.15419037890948004	0.07602366789412394	0.19229534510433388	0.12166214800526952	0.06901760430124365	0.07375658845895518	0.05105031753786028	0.08419199502925491	0.0	0.15302300695559123	0.0	0.032449785258774025	0.0	0.05569701437651516	0.06505984945893176	0.06871329571995656	0.07506093573509304	0.1842042684739314	0.020293510662692044	0.0751361622148139	0.17683253076511504	0.08372775788506126	0.15631776069386952	0.40901254384400454	0.1314683176641443	0.0	0.0983539483209014	0.047709904398477644	0.12418542755621408	0.09441076018623021	0.0917649485198343	0.057410379882289996	0.1325431858136513	0.05556897115015838	0.10981671962524978	0.07553058676654183	0.1747527572101693	0.09037350895414345	0.07155006385833623	0.07591808940123547	0.1275072598728144	0.11820424227584768	0.07918673087212413	0.0	0.2590511860174782	0.13731212607617102	0.06504059366785307	0.0700105093658498	0.0	0.0	0.05343766720171215	0.07395398608881755	0.051561487989637014	0.08078796186726966	0.11736057648494688	0.09233993222757268	0.0	0.01765650080256822	0.23776083467094702	0.06455323702514713	0.10127340823970038	0.0	0.07302221915856713	0.05753710117991608	0.07995644542066778	0.14692094066090855	0.0	0.27198145175673266	0.0	0.0	0.10078919208132692	0.0	0.05580379737683108	0.0	0.11909913734778825	0.49357945425361155	0.1822301954489661	0.21023171584969338	0.1017877898931754	0.12842598663139887	0.15079652738224686	0.0778388350291396	0.10754414125200643	0.07936507936507936	0.07264422622981777	0.0	0.065144759526782	0.08399729500940309	0.10639761522586563	0.05777340536311178	0.07071946093583893	0.09453085121430724	0.10833667736757624	0.08792093895392192	0.32597645799892994	0.051330925628678435	0.08846085250579633	0.06586508927332897	0.0	0.07396608001620966	0.05882253632335448	0.0	0.07894893288151715	0.062131844192759494	0.08459730313031665	0.0	0.045713128859196275	0.06438668254543571	0.05159844836811129	0.06263367451168414	0.017276791107889333	0.0	0.08219121702267769	0.1340446290875901	0.10104874458370412	0.12024696256485172	0.09479842221566412	0.07620356363384413	0.0	0.02934724451578384	0.08210818307905686	0.07998307763136611	0.0	0.13133308638926616	0.0	0.0	0.06607811663991439	0.05409904286308781	0.005834543555249815	0.08433528170649222	0.11306391423017792	0.08132691278758694	0.0387239165329053	0.08361715581414363	0.0	0.08827162508443533	0.08926289821874443	0.0773377762426262	0.03634028892455859	0.05073203949608444	0.10258239471722617	0.21684628907742873	0.0	0.0689264469832877	0.09951845906902086	0.07823492285272572
i5udk3x0_57gv6ncx_ATGAAAGGTAGTCCTA-1	0.13686463349384698	0.0501000733210471	0.1032637774210808	0.06551096843231674	0.05419246350225483	0.0	0.12655124229248807	0.030583199571963617	0.09344310395415868	0.13307345410074142	0.074960893968981	0.13260210451221688	0.02200374531835206	0.14064562154449795	0.07342012959990488	0.015398427510406182	0.1657371385042305	0.08129805353264097	0.038009630818619584	0.09132338653656184	0.07766930680911156	0.09808557648263412	0.08126977200829061	0.0	0.0	0.12065275548421615	0.03670877241956871	0.07865168539325842	0.11824505082932049	0.05264024365147961	0.08358599369835325	0.07253433208489388	0.09788656106627	0.09295875351198574	0.13398430533261993	0.033328874621009454	0.06855699706952155	0.07947697755081383	0.40476190476190477	0.1050459680945159	0.09993380986140993	0.068151417870519	0.07792361153183999	0.05734714723478768	0.07578761841815378	0.08710540395933654	0.08837692380322916	0.06929165198554073	0.07913360578911618	0.02520529462395608	0.12875610555929512	0.0	0.2617264134118067	0.19992866060281791	0.08245484649979032	0.0	0.0677120095924766	0.07704374767143166	0.07670373538637011	0.0674514000356697	0.21381011830450034	0.013185049300619124	0.087623986500391	0.09341894060995184	0.08222322829064402	0.18064824983807834	0.3083645443196005	0.0	0.0	0.09223764412131893	0.05265655127855679	0.0695970695970696	0.1027275038347655	0.09934856311127678	0.0455502051007669	0.1517092792173049	0.08700881167819619	0.09941609067382973	0.0	0.17080032447919363	0.09216896028074151	0.07378378041008525	0.14472737000826888	0.14899484967672633	0.10493239382974671	0.15699017343303448	0.0	0.23978954877831282	0.1192178607908945	0.09062042012701514	0.08195262229747763	0.0	0.18395836373364463	0.04113162118780096	0.04310326377742108	0.11706231871814367	0.06601107322832903	0.12975439902987365	0.008962011771000535	0.0	0.006539444741691933	0.15021401819154628	0.04664832225024841	0.076115569823435	0.12817311693716188	0.047215301644198036	0.06887724930303286	0.06950897843860587	0.07077887334709164	0.0	0.0	0.0	0.0	0.0	0.0	0.07379289401761312	0.0	0.12245962020460835	0.1301052256108436	0.1809397916469959	0.13009836605342223	0.08307964797697459	0.1447184982554503	0.10557655465230674	0.07529185403540573	0.09926367550765625	0.0	0.06676921705011593	0.0	0.09715236906248143	0.09731159835088786	0.002445922189100359	0.0575375250982355	0.0675290478293275	0.09159117605456234	0.08583801498127341	0.09375687338717423	0.12323880863206706	0.043372124130551096	0.02316548758496324	0.03563501971741672	0.08045138382217033	0.08889353228160489	0.06194060475722961	0.0	0.0	0.0679241483582092	0.06832951587401784	0.0	0.054499443263488205	0.032456549129256634	0.16803772070626002	0.07663102013021757	0.026648716753827302	0.165195291599786	0.11394410832613079	0.1504107260881881	0.09597274317539789	0.12144330020860762	0.08960212290690449	0.08877905701121286	0.03660045478865703	0.006139646869983949	0.08428472730861734	0.09187306357086863	0.10337843002369487	0.18257398032678931	0.0	0.019874982056401622	0.08542892812555734	0.07894893288151715	0.0034905347906953044	0.08511765952936189	0.0983400044700002	0.13305140552331562	0.026150347779561264	0.09210337037255517	0.10551096843231675	0.08548365243208335	0.09723772321428571	0.08687377667608076	0.09031567683253076	0.034826596624349435	0.06356523210455794	0.0	0.18841244362913706	0.05968904415698864	0.17444540478248344	0.07393330505631839
i5udk3x0_57gv6ncx_ATGAAAGTCTATACTC-1	0.08528624933119315	0.022309414818778114	0.0642877721529407	0.06435527019796683	0.08450442777432	0.0	0.1240266587708499	0.08406634563937934	0.06374290201763924	0.0	0.06385884227972541	0.1270733012306046	0.09019975031210986	0.1037274835027644	0.034718506628618986	0.0	0.15432888066672107	0.0655876370016511	0.06429106474050295	0.04916066267459218	0.08455472813549808	0.0832014965876416	0.0692258179985899	0.0	0.0	0.09978598180845372	0.0	0.0	0.1135870078368426	0.061694859447668435	0.0	0.05735687533440342	0.0863532552750485	0.04632102248870526	0.12439807383627609	0.0	0.07161019237093869	0.06956830712849975	0.20612627073301232	0.07283141563404442	0.07094825813540231	0.11483413590155163	0.06799303118876367	0.13638795661267572	0.053508482044503196	0.06484751203852328	0.09535949211145132	0.04948518185021337	0.11133499538950173	0.05031753786028334	0.09047446452303284	0.0	0.1352773319065454	0.0	0.12495481034806878	0.0	0.05486568964225151	0.05946568285529401	0.0491376796967862	0.04798763450448844	0.21621782295939598	0.02319804326224872	0.10553086114883868	0.1734617442482611	0.07792457230659477	0.12387710850159106	0.3640092741216337	0.0	0.0	0.1138807582958277	0.07486430371738831	0.05102138810003978	0.09963717612247998	0.09206923978743564	0.0576422329231318	0.12748413972330505	0.04903005251021558	0.11456934298599054	0.002586053147850901	0.16467319076960252	0.06444937525572027	0.063600132761045	0.12155503672357605	0.16299997140978356	0.15057449374722276	0.05633637395764006	0.0	0.09104690565364723	0.0	0.06955358596785075	0.07259507272915333	0.0	0.05778491171749599	0.058654360620652754	0.058640984483681116	0.07808847962603137	0.06911329555469636	0.12551149397333047	0.09568396647048333	0.06928838951310862	0.08519113013495036	0.19388710540395934	0.028101352900710846	0.02328517924023542	0.12086082872599727	0.048718680965182656	0.06960378474275576	0.05742821473158552	0.146780809702158	0.0	0.0	0.06337316449676	0.11245987158908508	0.0	0.0	0.056584674562202654	0.0	0.1003650971585485	0.4028892455858748	0.11125798634060366	0.08294576833902677	0.06594712274681279	0.1433545090769335	0.11258392447228982	0.06947290729355601	0.03853176726370948	0.1446406277866952	0.06462510097672028	0.015269374819936617	0.08249721861278844	0.0736902287405943	0.05079110295803715	0.08148224857177376	0.05230712077775519	0.0809271661654459	0.09438035045478865	0.07282061903301483	0.08275370073122883	0.05303638309256287	0.06260032102728733	0.05295464003329172	0.06673476336397685	0.06148590677544869	0.058630335520266794	0.11869092206170857	0.0	0.0655434872150758	0.059065413818601545	0.0	0.039911500585657886	0.006903812630525207	0.09129213483146068	0.05039850465211621	0.07316315435199089	0.0	0.0912355434827345	0.22210682025619236	0.0712275828419509	0.11844644435226433	0.09658470633680993	0.06288131613489305	0.0	0.08386837881219904	0.07355888357306488	0.07114860577102543	0.05209049912099671	0.17640037864756966	0.0	0.016899607198319174	0.040172998038166575	0.1747220735984781	0.006802721088435374	0.06076804264211515	0.0751908215995828	0.11849199489648927	0.04373996789727127	0.06545079220192775	0.1250936329588015	0.08428301433348268	0.08296444455591226	0.03699263804511991	0.051599785981808456	0.0	0.09493627471155561	0.0	0.0	0.126679885437321	0.030703379017985758	0.08312518308443091
i5udk3x0_57gv6ncx_ATGAGTCAGCAACTTC-1	0.15225610843588372	0.10125438440045181	0.08238328463047564	0.11516318887105403	0.053864884637643176	0.0	0.09536276602928724	0.06561797752808989	0.1330606327344276	0.25219750821676984	0.09360995525383989	0.0	0.13553370786516855	0.15746388443017656	0.1292432078948933	0.14697427247417724	0.05801162590345603	0.10420974804338082	0.06437667201712145	0.10094036075258178	0.12479716513608574	0.09826937807699265	0.10934997877290885	0.0	0.0	0.0	0.03694140088864075	0.08308491936100283	0.1115569823434992	0.23502215637047097	0.0	0.05632245407526306	0.10249066550997231	0.1080120061326289	0.0629570180131978	0.0774478330658106	0.06229843756902823	0.12866087825959416	0.5262172284644194	0.08402155402367402	0.10434000656786228	0.10570492241840557	0.08390708586916261	0.06401089547156963	0.09004500676675165	0.0	0.14207705554131764	0.09798509702593013	0.086259956209753	0.09283039058319957	0.15024422237180482	0.0	0.42134831460674155	0.11646156589976815	0.06721328069642676	0.07804020484598334	0.07624310932878806	0.08495177587477135	0.07217026620915472	0.0999762202009393	0.07538196302241246	0.05652373308874111	0.07820581416087034	0.1733012306046014	0.07949769747522556	0.07417419954380333	0.2616966886629808	0.06917373691049454	0.0	0.12361648779361932	0.09442038422322502	0.19433126174699208	0.08055033951030444	0.06366195944980758	0.13973604423042627	0.07466034166475578	0.0822028721998892	0.0800411657439862	0.12832174068129124	0.19342757037574002	0.09349624681333207	0.10101723619342416	0.08512573568753344	0.0863965708077553	0.10779352685656247	0.08697751503999791	0.0	0.3583912965935438	0.15603871783647064	0.08877877808019478	0.08939473459062636	0.0	0.05116980397879274	0.23321294810058854	0.08879614767255217	0.22201571344090565	0.06693926647998656	0.10716396264633382	0.15253254859996432	0.07624398073836276	0.09066048391891089	0.2206059390048154	0.0935374149659864	0.08945960406634564	0.09458415076392604	0.08538734994928557	0.12819408070738644	0.09315423389935513	0.07607837142347576	0.0	0.28830033886213663	0.0	0.11199170679507758	0.0	0.09176029962546817	0.10367590704669356	0.0	0.16162842519108322	0.0	0.1966449501148774	0.18279348616427268	0.12338517739525101	0.14756705024152406	0.06798529487909698	0.1060919283659726	0.2240226927225322	0.3299447119671839	0.07183772385358637	0.027108970929195647	0.07931242409573068	0.10024961867338715	0.06095696705648552	0.06962495037884672	0.0946901993219642	0.09166497543095761	0.09512941412520064	0.11042471281688389	0.15306759407883003	0.041499464954521136	0.12286229514693935	0.07599627449814715	0.0	0.09362346095276086	0.04060631561449714	0.11441055823078294	0.210391772189525	0.09883529835650338	0.12468363181656958	0.0	0.08009196997961043	0.07653739277516008	0.15479534510433388	0.10050933550130982	0.11006403286214812	0.0	0.0510351072148825	0.2250338337582224	0.13892053881574754	0.10607126324838735	0.08714463263009643	0.0843331755141633	0.020749732477260568	0.040516318887105406	0.12929711646849207	0.09471821456567994	0.11041045631735841	0.0	0.032281077224897446	0.017982748045779012	0.3467317638665953	0.0	0.03314734133353716	0.20517479834842564	0.11755423261610148	0.05719841955797012	0.20204654895666133	0.10622325850630895	0.12295345104333869	0.10588164319290615	0.10264042853798823	0.11957927816269447	0.1142215088282504	0.0	0.10184156251571982	0.09760758235878621	0.0	0.09665439209391621	0.12598263160060913	0.12022444187548688
i5udk3x0_57gv6ncx_ATGAGTCCAGTGAGCA-1	0.02446941323345818	0.08747002754493391	0.10372336776831159	0.12402889245585874	0.03603367510728208	0.0	0.1392884414592716	0.037174959871589086	0.07298710712991249	0.17121455323702514	0.07300431444316079	0.052880328161227036	0.09967451400035669	0.1761904761904762	0.12698412698412698	0.09219105657879224	0.15358525813677212	0.07242344954929761	0.02538255751738898	0.08150037502046122	0.14488329868694577	0.1248898152745861	0.08764639963505459	0.0	0.0	0.17723381487426432	0.11959429594993835	0.07391271115187648	0.12973279199320178	0.0763605932145258	0.06777242732298912	0.03961120028535759	0.09711437837620852	0.079496241485459	0.1879793115748172	0.1461788835384341	0.06247269550021844	0.09001623728750535	0.663322632423756	0.09294648535691571	0.0748869294425399	0.06537586944890315	0.07814794619828573	0.08259156573763315	0.07902543039687786	0.23515248796147672	0.08225312596948892	0.06027744065562646	0.061446747796257715	0.03344034242910648	0.05737068295966447	0.0	0.14838594613875514	0.08168360977349741	0.03532746229375443	0.3541236719406864	0.038814325276280405	0.08360435767930327	0.08999657186429709	0.13507520361452946	0.05371262112835146	0.05109684323167469	0.1075612901455598	0.3130016051364366	0.07010010380796898	0.1298752499225592	0.3999762202009393	0.05289306733929527	0.0	0.10144881922806576	0.06053753562763527	0.07191560000548765	0.09770045067449708	0.0944900458719086	0.12245407526306402	0.11027908354352978	0.151659351221845	0.0942307902294144	0.1415195291599786	0.20726971469994304	0.10162372533282976	0.07427983887419182	0.1105014835351914	0.13272599545007127	0.09569152361001533	0.09236711949784024	0.0	0.20581416087034066	0.35283817306289217	0.06877660688115012	0.08150185605871965	0.03526436110705774	0.0	0.026417870518994115	0.0439593365436062	0.10734701923347695	0.09341425408020995	0.13715949554771717	0.06853040841804887	0.0	0.0	0.2515048154093098	0.07938164029656807	0.0500374531835206	0.0	0.08379206097548966	0.05986032496972769	0.11694029080191115	0.09491961578638947	0.05388672322861729	0.1508828250401284	0.0	0.05286918138041734	0.0	0.04752987337257	0.10708862956053967	0.0	0.18030039513915527	0.0	0.11069146759827526	0.1341866622765499	0.06984003985166326	0.1793909524563109	0.1276860146015637	0.0820088994776296	0.2033682386812403	0.10085607276618512	0.07012898792475791	0.0	0.11426023592957782	0.09353628607375138	0.05354276542077505	0.09854617212355524	0.07785495828280775	0.10849738319711198	0.13238529962546816	0.08871797527107422	0.26881576600677726	0.04674959871589085	0.03311337019202188	0.032920159324653704	0.0	0.08857060542453801	0.05769400593225182	0.0	0.11182450508293205	0.06985879958427882	0.14972856962504735	0.0	0.08780530128844735	0.025828889003952433	0.14723782771535582	0.07289681960628991	0.080722829182416	0.0	0.10309914804296827	0.1941900355647877	0.14969352705860828	0.12482490786997794	0.09329585615674194	0.08814393108306293	0.015583199571963616	0.08675762439807384	0.0815710597536713	0.09476876392051464	0.19521516471757241	0.2158291147055192	0.0	0.01293244072087591	0.10810148029249153	0.10439331787646394	0.03963158297026676	0.16609124039694317	0.06311504832341129	0.11280199201547517	0.011637239165329053	0.09954605651473927	0.09395398608881755	0.12204377482991785	0.10849005010477974	0.06354173016098773	0.07614767255216694	0.0	0.07895807895807896	0.3428112818160972	0.0	0.030434645768419727	0.1458204716631683	0.08062275967032327
i5udk3x0_57gv6ncx_ATGAGTCGTCGTGGAA-1	0.04066345639379347	0.08387135128708162	0.08100451358878326	0.0813697164258962	0.06086415304484555	0.10981808453718567	0.11753858301256577	0.07790262172284644	0.09599751462745301	0.1953680348543912	0.06555400494604674	0.0	0.1187355091849474	0.1021223470661673	0.2889542833363058	0.0821249467221663	0.19215387545229481	0.07015914729840342	0.04055644729802033	0.0648162399740051	0.1280776079081476	0.11343926463965265	0.0828649914501338	0.0	0.0	0.11342964151952915	0.025705445832460976	0.09088129633876023	0.0947974695496176	0.08865292011359427	0.048451340586172044	0.03294096664883182	0.09645054286022788	0.07483438782879505	0.060014267879436416	0.09465846263599073	0.03502093549511341	0.08873956506380262	0.4131888710540396	0.09567762461550887	0.07839081235862984	0.12255885500267523	0.07349977408379849	0.22462182012743812	0.09737827715355805	0.0	0.08917499584103304	0.07036826788813634	0.07844297971001293	0.05849442854816572	0.06736395174234971	0.0	0.13081861958266452	0.1487426431246656	0.001287001287001287	0.31498891691508063	0.05144627847112933	0.10754414125200643	0.06951105814054075	0.0640984483681113	0.21065929492895785	0.061683100206374686	0.061629693652165564	0.09951845906902086	0.057313888774562935	0.0	0.4673325010403662	0.0	0.0	0.06479295838185462	0.05984096698533841	0.1467670905873153	0.09611864827944193	0.10774700209707398	0.053486713037274834	0.13551459909806618	0.0663172298848942	0.1092420917002435	0.0552434456928839	0.11513833514558415	0.08419196330217481	0.07272873707208545	0.08864973977333528	0.12714273461335818	0.08314516055898649	0.03253337509298047	0.0	0.41359015516318887	0.26265868962498173	0.07424260047611293	0.06551689351828796	0.07009095773140717	0.12422783209300063	0.11764312466559658	0.02128410914927769	0.16983469910731885	0.07938851201378881	0.1192446969277655	0.07878544676297486	0.0	0.012543844004518162	0.16134965222043873	0.06826033784300237	0.11537720706260032	0.18203436180964272	0.05562503487643075	0.05960969840331165	0.07754404738437855	0.10750592371780172	0.0	0.1104868913857678	0.0	0.10112359550561797	0.07069288389513109	0.0	0.04138649082469307	0.0	0.13686239896516494	0.23622257891920814	0.24476756994932805	0.20198652782922447	0.0637848010184314	0.1744474336656644	0.12770327413314003	0.07044615913247106	0.19716001256932236	0.08132691278758694	0.07670165444454935	0.0	0.06647472971710532	0.085473457568171	0.0377207062600321	0.050305781367760344	0.05658631638711124	0.08510298087981157	0.10143459069020867	0.08569136151593564	0.19417692170501158	0.0	0.12034559974634881	0.06564215365713492	0.0	0.06992632835329464	0.06595993911909696	0.11066523987872302	0.0	0.06470472229641852	0.22887923001545019	0.0	0.09434153254377974	0.04400317575381004	0.03955992509363296	0.08256377116730247	0.0	0.22284644194756553	0.12093056755978104	0.10014792433827463	0.12622637691043118	0.10176985830312431	0.08262973653208953	0.07710813692545161	0.07567549491706795	0.07134831460674157	0.07104157251424624	0.08314007926138837	0.08973477031261944	0.13215623327982878	0.0	0.0	0.1276975209559479	0.0	0.004777191775586639	0.08022653623671219	0.07263073057412411	0.06620158867349879	0.033105939004815406	0.09127441209678838	0.0	0.09933945124707134	0.09386512534555021	0.07426973064862412	0.051364365971107544	0.0	0.08861176276906614	0.10953145303065047	0.14239853244668654	0.1376011078588739	0.03490142815985513	0.07121556973102644
i5udk3x0_57gv6ncx_ATGATCGCAGGGCTTC-1	0.021776350989834135	0.050698531597408	0.0532233060322948	0.056324237560192614	0.0013212347539336762	0.3604868913857678	0.12036445427958464	0.0	0.06301109787880357	0.1848582129481006	0.06363675864677797	0.0	0.07034733369003032	0.06978776529338328	0.23601450567742702	0.026888302454861207	0.1611121691106456	0.06874351145623034	0.01174959871589085	0.0746066764228993	0.0871334719188836	0.09183247302639429	0.07498381404784808	0.0	0.10807918673087212	0.16646602461209203	0.0	0.09860123824810824	0.09776382463097598	0.033323729952943436	0.0	0.08673087212413055	0.09481957407852401	0.06727657052643196	0.07758159443552702	0.08558498305689317	0.0450591740664929	0.07789611441296834	0.3057784911717496	0.07789532211834523	0.07749156766279244	0.06845238095238096	0.07126932301296543	0.11707767887543169	0.06978015925471312	0.25334403424291063	0.09357675654531475	0.05016377611609182	0.08569455354059705	0.06819503570847	0.06134037522221647	0.0	0.15302300695559123	0.14963438558944178	0.04014287160354576	0.0	0.04370467580949593	0.08297686978785868	0.07002367656340609	0.08668925747577433	0.10668212353605612	0.12367194068638691	0.07756101576326295	0.24686998394863563	0.03758122859246455	0.0	0.38677843172225196	0.0	0.0	0.07691016481498966	0.04149631020523537	0.037165082108902334	0.0974147110078955	0.101028081857732	0.08312823256643481	0.11613830925628678	0.07476431956893327	0.1061055240715869	0.04877831282325664	0.12972263932756864	0.06864712177005634	0.06963764818699267	0.10724986623863028	0.1410192003724897	0.0898921747331574	0.08803455610800089	0.0	0.10754414125200643	0.055839291794347976	0.07055621466955125	0.06243303950525532	0.0	0.0	0.059055644729802036	0.06416265382557518	0.0509138013573259	0.03916897413165764	0.11650293827744428	0.021000535045478864	0.0	0.022531359610011296	0.2340823970037453	0.042524650309562026	0.06960941680042804	0.0	0.05044855193059508	0.05162907268170426	0.09834511372063116	0.11392646946419017	0.0	0.0	0.0	0.04420813269127876	0.0	0.0	0.06494295258340202	0.0	0.09963515112241617	0.0	0.15022188650741194	0.18645648982727633	0.07653733325953396	0.1300989457343311	0.06467146481644488	0.07020873503807572	0.11162067823384035	0.0	0.06075651234276482	0.0	0.05599972823086788	0.07555215932034688	0.08755637086295193	0.045404074400087445	0.049524416999025704	0.056099825956470666	0.09767422418405565	0.07415712634994984	0.13474228642767969	0.0	0.06559261240909181	0.07848324514991181	0.0	0.06483231548054366	0.05968743993724904	0.0	0.07841388740265144	0.06286909192880151	0.09430627446029542	0.0	0.03221262996543896	0.042182295172509016	0.0	0.07284262019414507	0.01765650080256822	0.0	0.08319957196361691	0.057533125609794476	0.07923385923036619	0.09045274466307164	0.07020132585709248	0.0467375698157365	0.022438469769930445	0.11627875869448903	0.07105196174684557	0.06698917155051202	0.04035771612015593	0.20648639749763345	0.0	0.0	0.11900303192438023	0.005766601272219249	0.006942852047185916	0.06945496027539699	0.06465923021178319	0.09245997448244639	0.157035848047084	0.07913153598068731	0.0	0.08151679953794225	0.08281222133047976	0.0914995496136159	0.07597645799892991	0.0	0.07126622856959935	0.0	0.08018038676144615	0.013816762660120227	0.13711569329546858	0.05554954900009333
i5udk3x0_57gv6ncx_ATGATCGCAGGTGAGT-1	0.12279293739967898	0.096831341775162	0.057949541095608514	0.10317817014446228	0.05922625872178727	0.0	0.12370459256027054	0.05502407704654896	0.08467526191339167	0.15172361079263166	0.07542707080207975	0.0	0.0873015873015873	0.09953629391831639	0.17252244218536353	0.08271440360566241	0.12021292996345367	0.08071703755917105	0.086848582129481	0.07650824597107497	0.08907191537510196	0.06344234403809215	0.0865144455195726	0.0	0.0	0.0	0.052853188173168635	0.0	0.05831995719636169	0.11854687135586012	0.0	0.03891564116283217	0.08907438618909909	0.11309373852831302	0.11962725164972356	0.10141341180667024	0.06864044452952812	0.10453683447262901	0.18445692883895132	0.07520999952630227	0.09479000743743907	0.0	0.07515738504287947	0.12189308818522301	0.05968904415698864	0.0	0.1223051018160073	0.06547129676754232	0.06746126612251403	0.047863307511573264	0.10945994925697716	0.0	0.21945782058141608	0.12573568753344033	0.0471129235174179	0.13613085683711687	0.050034594960115586	0.05450740799878984	0.08613911823223537	0.09011354854051483	0.14609714047916295	0.12233432698922266	0.07777366204332496	0.2971107544141252	0.07492923223260302	0.18960322153698853	0.36347422864276796	0.0	0.0	0.05049360568197316	0.06127448506078992	0.1455598084811568	0.073877212998453	0.08712450668891374	0.10804351703228107	0.10223668118932966	0.06560225760782587	0.10290480558194386	0.06496343855894418	0.08619410069210721	0.07546796808611085	0.08314579382264431	0.09203755046451675	0.10888073387001254	0.08945234921239492	0.04037635881976797	0.0	0.3557160691992153	0.07223113964686999	0.0915486077186126	0.06426419754032314	0.0	0.0	0.059189406099518456	0.041294810058855005	0.1359578722086114	0.06854700654421805	0.09973929811202187	0.09929552345282683	0.0	0.022055763628797336	0.30701578384162653	0.061962088206068945	0.11143927233814874	0.10766304024730991	0.07393803319907959	0.0871420123342063	0.09883322538556129	0.15218222120308797	0.0	0.12413055109684323	0.17620831103977172	0.054909042268592834	0.0	0.23987872302479044	0.08648214827990108	0.0	0.13563713240451425	0.26734439093989654	0.23305951594120794	0.17309407197047647	0.08489142266747846	0.17138034197695537	0.04506463694575329	0.08701574364778379	0.17940159834220828	0.09595148920991618	0.06654103589001144	0.0	0.07695482687457006	0.08799571594460906	0.06928838951310862	0.0857741187570836	0.05739472571325768	0.048879786965800136	0.0799291064740503	0.08586218662333196	0.14459604066345638	0.0842027822364901	0.04627152567227474	0.029709886451459486	0.1525852424728829	0.055730210440668525	0.03977387835247549	0.0	0.0	0.08303523062290777	0.11474020235540246	0.0	0.09299379636458288	0.05842351438581957	0.05517656500802568	0.0766532557864821	0.07628712956730355	0.0	0.07035848047084002	0.14581562962263558	0.16631320397985125	0.07729603645523353	0.07811244112700252	0.0977670512065468	0.0	0.06531567683253077	0.08284477967034964	0.07322579541354038	0.12103493082626308	0.0	0.04244694132334582	0.01738245311827115	0.13913411806670234	0.005409904286308781	0.0068409386226400675	0.1105525101709117	0.028709592214072373	0.0893834629789686	0.04407437132156233	0.0844254160056216	0.0	0.09610445353659128	0.08820708907392545	0.09191945872361176	0.03424291064740503	0.0	0.08399299410535366	0.11128945960406635	0.0	0.05334718156925691	0.03407828126929251	0.09176538209547466
i5udk3x0_57gv6ncx_ATGATCGCATGATAGA-1	0.1046370608168361	0.058526048788221076	0.10813406319024296	0.07529695024077046	0.07938327819089112	0.04721776350989834	0.1384884705491229	0.04545746388443018	0.12099276825626952	0.23282121837499045	0.0787337597793477	0.1662207954342786	0.05675940788300339	0.1730693775637596	0.17704060400689614	0.03585711565144054	0.1714684731253004	0.08539964321788354	0.16201177100053504	0.08526442403616484	0.10799147435728758	0.12079998922210546	0.08904044575474705	0.0	0.0	0.07249866238630284	0.057668597482959966	0.07123748375754796	0.13405249740345576	0.06981657543455297	0.0	0.05578740859639736	0.11330103732662361	0.09446551835829813	0.2071963616907437	0.07091581951132513	0.09245978568728801	0.09952982103864928	0.3568753344034243	0.12419500505148162	0.10724030089402724	0.09346575708935259	0.0889697012756013	0.07330123060460139	0.1331712460265005	0.028624933119315143	0.13265081313424246	0.08985827819754923	0.09905171726830823	0.01895922022937167	0.17703101537824265	0.0	0.18762261458890672	0.12716247547708223	0.07230344308995994	0.09928915386379271	0.083219614383835	0.11746069096501476	0.08427767258420558	0.10535639973842222	0.12757862196064443	0.07139035389436674	0.09098173985814435	0.36035313001605135	0.09521065700840982	0.26270733012306047	0.31264490815052615	0.0	0.0	0.1198606783537385	0.07443357528157189	0.0967883552153215	0.1263149448804908	0.1229793158010848	0.09272338148742643	0.17099241381946037	0.08409210358101678	0.14269062360096527	0.12395220260388799	0.1463780872987107	0.08465766924747427	0.08610521603508557	0.1573058028114208	0.1604860745224413	0.12945833446690427	0.10843153375353978	0.0	0.2164258962011771	0.241354151466511	0.10355611386388133	0.09641161980868612	0.018142905783355222	0.021547740648864243	0.009697699304440878	0.05082932049224184	0.15383965531807045	0.11243375394937767	0.13268568789684637	0.03058676654182272	0.08223649010165864	0.0	0.15954387372926698	0.052017885806007795	0.04750133761369717	0.08382379168896023	0.08175035368803894	0.09416800428036383	0.10219368646334938	0.14748146449591074	0.0	0.0701801319778848	0.1232982581297188	0.09316479400749064	0.11142322097378277	0.11976101301943999	0.08973580321894929	0.0	0.13996715242837404	0.0	0.18216724892204073	0.14469550424606603	0.08906108743381118	0.1427290333762877	0.12830735773831098	0.08893308342110547	0.15698064494212166	0.006777242732298912	0.0976235063313715	0.0	0.11050472623506331	0.10827207074136445	0.09772223496140028	0.07974478905975825	0.06378840236354588	0.1000719543919854	0.12578752006420546	0.10071556247707027	0.13822008204030675	0.06326912787586945	0.09194855636803202	0.07485682579315538	0.1190719392966584	0.10772776632759347	0.08355410452606918	0.2060816836097735	0.13560430414362998	0.07908105314923775	0.13443468537522318	0.0	0.07772620132170693	0.05455737931272545	0.12887907972177634	0.08378256307630304	0.026113671274961597	0.0	0.07352759599950612	0.2460265004878356	0.12046562817943152	0.14393925730878135	0.11103813218742427	0.1386537639872051	0.0	0.012038523274478331	0.08711787103845574	0.09380871501984646	0.021822212030879768	0.18726591760299627	0.047405029427501334	0.05681921987759203	0.11006331371499911	0.09274121633672196	0.0024968789013732834	0.07402808484004159	0.08083927640178529	0.08225295303946989	0.22665864098448368	0.09720268840517465	0.05960406634563938	0.11587245544337073	0.10486055377207062	0.113416096064368	0.07387907972177635	0.004426285325161729	0.1158716439615316	0.18390277459298326	0.0	0.05927989173197369	0.1883154298884636	0.09471875921197688
i5udk3x0_57gv6ncx_ATGCCTCCAATACGCT-1	0.03303014089530944	0.08794166022630442	0.1561029482377797	0.07123060460139112	0.0631899629835883	0.0	0.12421885957393757	0.10947030497592296	0.08579022765322149	0.16639914392723382	0.08146024816568007	0.30551096843231673	0.06021490993401106	0.23463527733190653	0.1744842756078711	0.125028339273245	0.20957459350146457	0.08874348591706667	0.043830925628678435	0.10921198469297592	0.07883588137778597	0.10524614016651847	0.0883684513007083	0.0	0.0	0.16292134831460675	0.08558401377160536	0.20392876251624245	0.11647467975954427	0.12111234583144695	0.0	0.04551453540217585	0.10153542627365077	0.10060534517631307	0.07196361690743713	0.01894952737649367	0.06860608381070189	0.1062328666662535	0.670545746388443	0.0921971110650356	0.08984058100005422	0.027521401819154627	0.08046031267516007	0.10885743470013133	0.0888175494917068	0.17025147137506688	0.1553228032786148	0.09423325372900598	0.06986327880423028	0.0222043873729267	0.11717495987158909	0.0	0.2974852862493312	0.06090601034421259	0.048154093097913325	0.02453565695941298	0.05544081996155341	0.051848988315839305	0.0924411209683362	0.09626062659770525	0.036145294572260865	0.12692043109378584	0.1049615178828662	0.15553772070626004	0.08307381341089207	0.12489087888259975	0.3689435824267285	0.06978521745776962	0.0	0.12184349395188787	0.060561091088968975	0.11548750874593572	0.09056678386905427	0.09944407675916275	0.06969859104690565	0.1256401436979286	0.10647878521001719	0.11206609449558315	0.07842874977706438	0.14667149933550802	0.10053986482233343	0.08603185888889402	0.09039593365436062	0.12940953034443042	0.07940437649064577	0.05016377611609182	0.0	0.17192794720884608	0.12062843523517681	0.07902544180023417	0.06586550310236991	0.03302689819543752	0.05063475849992704	0.0	0.08087747458533975	0.22117090479006504	0.07745662030907664	0.13820163219620793	0.21205635812377385	0.0	0.0	0.1885032102728732	0.07204769548268745	0.10405564472980203	0.13001605136436598	0.06754702984109477	0.06935034214750359	0.11828259788046896	0.05224336925781549	0.0	0.3204030675940788	0.07787884192378575	0.0852059925093633	0.01972980203317282	0.0	0.11238124159472473	0.0	0.17769096220046454	0.1296593543784555	0.14502879803606836	0.16288705052749997	0.09682109186177376	0.2354350824045396	0.19668962184366318	0.09344152394113528	0.1567428469515147	0.004458712323880863	0.05931792192532444	0.004609622587150677	0.09427501337613697	0.09578490756449097	0.11946801192387067	0.05502913984247801	0.07964817839210656	0.0864928691352558	0.1399545211342964	0.09689324006105449	0.2215980024968789	0.16696762974852863	0.052394823930404455	0.052161980064601786	0.11138674060022374	0.06021636099423481	0.04166991330185396	0.09113607990012484	0.0	0.0883074672544678	0.17019856800187566	0.03638309256286784	0.13146212022616516	0.026389823780182606	0.20114365971107545	0.08816159763190261	0.11764096722414953	0.08065810593900481	0.09641107955714698	0.25606647153243317	0.16500192671817518	0.12591603994204675	0.11071422573160872	0.08367495409771701	0.009045612627073301	0.018913857677902622	0.09627494065150878	0.10125385730461507	0.08006573415883207	0.2208503107379512	0.0	0.0	0.1894952737649367	0.0	0.022930520522815866	0.10986603672632929	0.08814704946122952	0.11079557146972878	0.0	0.10051645169981292	0.0	0.12285474949289359	0.10564675015605493	0.0919668678166758	0.052284644194756556	0.043095481297728486	0.10281561966955226	0.12902239547504396	0.009019338072307575	0.06574764737355616	0.0952586739103593	0.10647405029427501
i5udk3x0_57gv6ncx_ATGCCTCGTAGCTAAA-1	0.1031924380238987	0.040596080296454826	0.09872275040814367	0.0980952380952381	0.10175691464386717	0.0	0.10708182040133606	0.054467629748528625	0.08975991991577349	0.0	0.08559236691169705	0.28063135366506153	0.07211967183877296	0.21790618869270556	0.13670411985018727	0.03808798324128737	0.15116395063071886	0.09707946893863066	0.14313536650615302	0.08058664438532069	0.07707286266873668	0.10828897074956408	0.10449159581918391	0.15066880684858214	0.0	0.20987158908507222	0.029729918347407357	0.1232133302759306	0.13065338494948542	0.12489882152803501	0.05588252779264015	0.048385946138755125	0.10974044811870837	0.1140030759116767	0.1528000713393972	0.08170590333511682	0.06905277315544299	0.1104285321781309	0.5557784911717496	0.09532817546385493	0.09985299037225047	0.11436597110754414	0.08393190380406224	0.05248309742691765	0.08685833884115444	0.06816479400749063	0.11430414862574244	0.06568988242049355	0.11099347699873638	0.030451066601530696	0.08817894682338322	0.0	0.1895844480114143	0.19145710718744427	0.12122395268462684	0.05144080103951693	0.08033176305327973	0.06959232896052708	0.09684643553983525	0.091005291005291	0.14422448130313298	0.04578460597722235	0.08087761177648818	0.08640984483681113	0.07281648854682563	0.07028807974993664	0.31496343855894415	0.10020637468470535	0.0	0.1553205551883675	0.08714174667110855	0.04015584914461319	0.1080124595594451	0.09712723685778694	0.1259140360263956	0.11400768172437514	0.10282343025705858	0.1058721241305511	0.12132156233279828	0.197949567648734	0.09529366521889655	0.08875496507327764	0.12075246850527749	0.153195569333317	0.10887722066545148	0.028370460269610723	0.0	0.18396647048332443	0.15175835400554502	0.07868657966361924	0.07997844494586336	0.0	0.0	0.036583734617442486	0.04614232209737828	0.08172115682464588	0.0875639027857514	0.13382901914478823	0.052969502407704656	0.0	0.002259080910766304	0.14643525949705724	0.024099977069479476	0.08093097913322632	0.0	0.06631937947854402	0.09721776350989834	0.1011329822684051	0.1192387067186425	0.0	0.3288746210094525	0.0	0.09828116639914393	0.05651417870518994	0.06081683609773497	0.12094919960088499	0.0	0.1424238925737922	0.0	0.14213325779750102	0.17531656857499553	0.0883230936698585	0.13966947753939365	0.09818947513764477	0.10513176289446517	0.1006819706659193	0.0671482075976458	0.07893756753637785	0.0	0.09818679032162178	0.10087787604249078	0.0355423068103646	0.0908254083317512	0.08071826934983797	0.11774690503865243	0.10506621187800963	0.10532120209539564	0.31309077938291424	0.02277287319422151	0.019439985732120562	0.05551592255712106	0.05423415535775086	0.07881631477137095	0.0683416706924943	0.25013376136971643	0.06539444741691933	0.0999802790391149	0.0703374393565026	0.08703406456215446	0.05587031654447385	0.06413641933757917	0.21468699839486358	0.09428891066130231	0.05288320474982309	0.0	0.09027863522245545	0.05778491171749599	0.11311637655003784	0.17703693016153563	0.10160345692164104	0.10583892436612508	0.0	0.0723916532905297	0.09369633312035407	0.10308452163201313	0.13081861958266452	0.10939622175577232	0.0	0.03366871549935403	0.024099340110576066	0.0	0.0025733139697826698	0.126089019453446	0.12252541466024612	0.10538338066427955	0.021602461209202783	0.09797817662986202	0.18063135366506153	0.10832346812325629	0.10353774439316925	0.12322977832862629	0.06373461744248261	0.0	0.0800739002986194	0.07452419169915157	0.0	0.15860951122021844	0.15353747376219287	0.0984049360948703
i5udk3x0_57gv6ncx_ATGCCTCTCTAGCCAA-1	0.052059925093632956	0.09425916017676317	0.1365463500294961	0.1052166934189406	0.054552800253327656	0.0826645264847512	0.1252370043686723	0.02120920278223649	0.11139301679352423	0.34659481770236183	0.08935997882537637	0.2469234884965222	0.08458177278401997	0.20112359550561798	0.10475001486237441	0.045070780168856725	0.2267685973646743	0.1036675515986878	0.07922953451043338	0.09500518350756923	0.060749589944653494	0.11163300499247472	0.09869534850444636	0.11332263242375602	0.0	0.1157035848047084	0.09982087607881453	0.1265764732859436	0.10750479967267806	0.10333237299529434	0.0	0.07865168539325842	0.11438562413268831	0.11424300661968824	0.15119493490280006	0.05080702693062244	0.07306315990987675	0.11856938341689545	0.2552835741037988	0.09331534835032822	0.12359141349194414	0.12329454253611558	0.08839467134606396	0.15958947419621577	0.07893494476442263	0.042643124665596575	0.1335365606916924	0.08238721632802203	0.08926531804848802	0.04780515039430525	0.12266349091285662	0.0	0.11771000535045478	0.09176029962546817	0.06341011958989487	0.08698310784988153	0.07337094337057738	0.08340826771322683	0.10591978162455186	0.08605909280066583	0.08438856191665181	0.1454177176488573	0.09611268880931802	0.1557517388978063	0.0986358626808065	0.2914589845400017	0.22549194459306818	0.0	0.0	0.0771094954835867	0.0731985960945045	0.24192287113635427	0.09736108364926398	0.10049810789999299	0.16367041198501872	0.12627312160819384	0.09868511389839818	0.13837613697164258	0.07151774567504905	0.1716805605895856	0.09295628363705033	0.09548398702416391	0.13860596332506445	0.14434689734887007	0.11781882815971562	0.05456158895457333	0.0	0.3533083645443196	0.0	0.07928753654205535	0.08318999477724102	0.0747118050488837	0.0	0.06494114499732477	0.06766185125735688	0.17724085494635466	0.09921383463579805	0.12706407630855518	0.14258962011771	0.08678437667201712	0.0	0.30280230069555913	0.10276312772299931	0.09077581594435527	0.0	0.10517746769211579	0.13547069921996002	0.0516084218035726	0.07126296211368442	0.0	0.44275013376136974	0.08685571606919922	0.10142455858747994	0.0	0.03736400927412163	0.11110147065203245	0.0	0.17291776065466724	0.11084358837167826	0.1418814716897995	0.18620954576010756	0.11018984889577683	0.13825273739817182	0.17085210307392257	0.1024909339516081	0.13230910341664756	0.09639736044230426	0.07800254933434048	0.0	0.08340424809124648	0.10441485197651891	0.03114729037682489	0.10802740813614319	0.08658624629381707	0.06743418018117747	0.12620218031032637	0.11742588690758317	0.15569823434991975	0.06012573568753344	0.16610189643897508	0.08312526009155223	0.06522690792353714	0.07918673087212413	0.05647846571812973	0.1187800963081862	0.05796326021045122	0.10951540523246187	0.13589553988493516	0.0	0.0857258542651801	0.07047066742608606	0.11102193686463349	0.09617894144378895	0.03985225840970676	0.0	0.08047289788862823	0.19233311302048908	0.16385144032579557	0.10964524681227118	0.10245761024216206	0.09335966218999119	0.017104735152487963	0.04915730337078652	0.12939893094796553	0.1073263901850262	0.09034625085989452	0.19669094949993826	0.0	0.022419710553445823	0.2309167112537899	0.0	0.014458967107442228	0.10610557557769769	0.06762568489207658	0.09626702885129851	0.09831460674157304	0.10382469550530751	0.0	0.09799442009872134	0.10779755634697699	0.0928540951297316	0.12941680042803638	0.0	0.09775783933087304	0.18321485897729878	0.0	0.07142857142857142	0.10211137177429312	0.12442625844267574
i5udk3x0_57gv6ncx_ATGCGATAGGGTTTCT-1	0.054752987337257	0.044805104730198365	0.0438119932501955	0.08052969502407704	0.08427512256909184	0.0	0.14312726290472555	0.035462814339218836	0.09152039213655741	0.0	0.06762049031067853	0.0	0.007914214374888533	0.15029427501337614	0.09265204209024434	0.02535571455777131	0.11248651050593537	0.0749658732925473	0.1288175494917068	0.0700258075969943	0.07120490487593084	0.0926677598531127	0.07044702506685707	0.0	0.0	0.09898341359015517	0.02386768092679182	0.09630818619582665	0.14354168633745634	0.05727730446831571	0.0	0.04369538077403246	0.08511330270992451	0.04765503722524935	0.24264312466559657	0.05885500267522739	0.08364135263423997	0.07290459457393647	0.5353130016051364	0.08293049611684337	0.06718452521619213	0.10440074906367042	0.07058845189047375	0.11503477795612627	0.08720454473924401	0.15409309791332262	0.09102292602434232	0.04000443696250767	0.12647184939797898	0.04746783911415079	0.07920399040370045	0.0	0.1342964151952916	0.10906010344212591	0.033968157563663184	0.0	0.07831183565912549	0.07722863249658944	0.056176571415755966	0.08049461982046252	0.1331371499910826	0.0638232821218375	0.06864016133679054	0.1958266452648475	0.053038097981918206	0.10498155501112331	0.25991320373342847	0.0	0.0	0.07992110701958687	0.05275918578865367	0.03588920442853027	0.10693991238681455	0.09519414205499727	0.06727305154271447	0.1485587212413055	0.07199439385976127	0.12514058592939584	0.04877831282325664	0.14289166192029548	0.0739011896893589	0.06689624546498085	0.12668660927087894	0.1633828760940863	0.1719581757669741	0.11021936864633494	0.0	0.11244872480827536	0.07553869351622161	0.06943804716154496	0.06311493517521782	0.053601828882727756	0.0	0.05564472980203317	0.03142857142857143	0.08819802314775703	0.07769615405143987	0.13001381501962672	0.018369894774389155	0.0	0.01890494025325486	0.14710406634563938	0.023014599098066194	0.031321562332798286	0.060935735093038464	0.08172409378723572	0.0899749373433584	0.028798588230876818	0.09638462126423603	0.0	0.0	0.09684323167469235	0.1999732477260567	0.0	0.0	0.05182710800688329	0.0	0.12298349304006385	0.0	0.18776948981839928	0.11530916025298048	0.07507241563808786	0.1369641067378051	0.0422858523619669	0.0625434888031171	0.05139833711262283	0.08275370073122883	0.05907269274751099	0.02086677367576244	0.0863019864625001	0.08063751395582726	0.010471604372085913	0.0320854692003659	0.059548926287555405	0.1409752587590635	0.10254146602461209	0.08314712954075042	0.08261993936151239	0.05102996254681648	0.19521233378911282	0.07937003348988368	0.06367041198501873	0.0831410018964038	0.0920810671819726	0.0	0.08608287259972654	0.06659693601172274	0.06044210387096386	0.0	0.05880872847164982	0.03730647750220059	0.13964686998394862	0.05292920028072516	0.025630404390824833	0.0	0.09882907354817468	0.15371541875177036	0.08925002148498684	0.1209323017175561	0.10120697142665198	0.1079791062815879	0.02767188336008561	0.039700374531835204	0.08007916595240692	0.067785518309754	0.11358251165634793	0.07210766761328559	0.0	0.0	0.06944444444444445	0.07841388740265144	0.006191240541160285	0.0838153790241982	0.0741816851900766	0.08190311561098078	0.04059657570893526	0.07680783105119705	0.11289459604066346	0.07122928924004751	0.08149254698368111	0.09611177709598986	0.08348849652220439	0.0	0.07952056266663009	0.10532752426813421	0.0	0.05680924055015264	0.1468288266041075	0.09440087381520694
i5udk3x0_57gv6ncx_ATGGATCGTTCTTGTT-1	0.04779739611200285	0.06456611774963834	0.06669547680783636	0.07733012306046014	0.016062283661458163	0.14192081326912787	0.13704956183411512	0.092776886035313	0.06469908006696698	0.17801727432546052	0.05855297461430718	0.0	0.05029427501337614	0.12051007668985197	0.08747993579454254	0.05040309782263696	0.12072076974000417	0.07051899411449973	0.01314071696094168	0.06577068944315366	0.05021533387715005	0.08632323675569978	0.07025907440437822	0.0	0.0	0.103330658105939	0.030125386744829834	0.1026522968738057	0.059185471941585625	0.0017972040443950557	0.06271922002259081	0.028785446762974853	0.08634098955722803	0.0632577311672389	0.05359372213304798	0.09751203852327447	0.050434172225740106	0.072965536047398	0.41486088817549494	0.06839108174702832	0.06856766381547785	0.0	0.06827470663943831	0.19174084342623668	0.061959053284235045	0.08983413590155163	0.08993485034463224	0.05614062561171358	0.0477670389217126	0.021145927838648895	0.03398401767376034	0.0	0.13929017299803817	0.0	0.006883287782164187	0.0	0.042575329000684926	0.08938060782286913	0.07123153372228257	0.08806254087152963	0.19246774864752392	0.06925017197890392	0.067209943614438	0.19802033172819689	0.08700662633246903	0.19041986989946777	0.25795137031092086	0.0	0.0	0.07146529023594457	0.05055338508804695	0.11953464762453526	0.0876434787699112	0.08182476711152359	0.08728375245229178	0.08554517312542995	0.08723608763382056	0.10475562616699971	0.006108435883716783	0.14102763251005368	0.06730360683599282	0.0633774963872888	0.09472493798336495	0.12261220638868808	0.12710504121663901	0.07193099218311605	0.0	0.2558409131442839	0.20151758354005544	0.05346500104682811	0.05370247640500517	0.0	0.0	0.064071696094168	0.03846976993044409	0.09284447072738025	0.06179840371589736	0.12187240199638495	0.15788300338862138	0.08170144462279294	0.02639557695737471	0.2096375066880685	0.06581441565390202	0.07900481540930979	0.0	0.06422843487708725	0.07051054602799132	0.08674307491575381	0.06648577033809779	0.0	0.0	0.0	0.0	0.0	0.10736579275905118	0.035392535392535396	0.0	0.1301315020129379	0.11904761904761904	0.09803921568627451	0.09828373873317693	0.05208390989096142	0.1238818679869479	0.09957023766374981	0.0639923366232461	0.09302997103960185	0.0	0.07349138157135514	0.019536019536019536	0.07642997273815894	0.07395994334378275	0.015210578613467859	0.04364360217930352	0.05955243095226413	0.11520082655301563	0.09869749866238631	0.07103005326999527	0.08279828785446763	0.0	0.056318490775419616	0.06817371143213839	0.07646286297971691	0.07860103019999304	0.04741905489151044	0.0	0.08215920575471138	0.0515682324443923	0.11722906559417101	0.0	0.07215594406605642	0.05484216158373462	0.05159844836811129	0.05644521342755693	0.11857298192927045	0.0	0.12867843766720172	0.10493186038460328	0.092798509634977	0.12380892263482846	0.0880869604858117	0.0742519948728016	0.017639780631353665	0.010714285714285714	0.0772574503784278	0.07159421777595282	0.10234655660016816	0.0695970695970696	0.0	0.01906588889323885	0.1491662207954343	0.00969026811723441	0.024726744630436445	0.053862927405433234	0.07952536725115306	0.04903897600526814	0.048889780631353665	0.068825614845218	0.0	0.08773064564462102	0.07396637991573034	0.09068004957636588	0.05849117174959872	0.0	0.08633438970517622	0.3019185202170756	0.08576014675533135	0.0795329367702137	0.12225789192081327	0.07096791482889171
i5udk3x0_57gv6ncx_ATGGGTTCAAGCTGTT-1	0.029980381665774925	0.028971721855616986	0.0722585778765554	0.12754414125200642	0.05635448400869176	0.16559657570893527	0.1575007662059042	0.02660246120920278	0.066828906263484	0.1525261790109302	0.07558326773062335	0.22382735865881934	0.06760522561084359	0.2364187622614589	0.2365792759051186	0.06475864007762694	0.19132863581540024	0.08527884297372913	0.13564472980203318	0.09183970135178385	0.10983343420256296	0.11822580458907353	0.07857423838660885	0.15548421615837346	0.0	0.17027822364901016	0.07264987089119966	0.07635863334097684	0.11951971799955938	0.06544017779972836	0.12912430889958978	0.04332084893882647	0.09795792524268002	0.08688610729221401	0.1746923488496522	0.0	0.0880959743963558	0.0774514482379651	0.4593365436062065	0.09823170963726402	0.08992753867826375	0.09390048154093097	0.07796416371304855	0.05121844447687144	0.06883202719289963	0.21214553237025147	0.12135865582187931	0.07225071448146263	0.13187542926964393	0.05751738897806313	0.021936864633493848	0.0	0.12832174068129124	0.0	0.07717669515422325	0.0	0.08248588752193774	0.08873351093481689	0.08727328649282494	0.052470126627429996	0.1403602639557696	0.17171138118168616	0.06743630900934272	0.2294275013376137	0.07542312036694059	0.09149277688603531	0.2822067653528328	0.0	0.0	0.06431036834209339	0.07151942820800146	0.06043270088213908	0.11810299973431942	0.08957912291423129	0.10058855002675228	0.14461276083467095	0.08544155456753647	0.15046243216387678	0.05337078651685393	0.29146170972919794	0.09239664967110439	0.07430736917847348	0.14881560387178364	0.17325569047414832	0.1539117265645546	0.09022693758237743	0.0	0.2515605493133583	0.06911814776983316	0.07894712354897993	0.06806314813608799	0.0	0.0	0.04146602461209203	0.04120920278223649	0.08222804201515023	0.07230794666208429	0.14603554781780276	0.07312288211164615	0.0	0.006479995244040188	0.13767388978063136	0.05798364289536039	0.05199571963616907	0.09339516081089115	0.06600097818130492	0.08515671200473093	0.09558540546121859	0.13469132971540676	0.0	0.10674157303370786	0.0	0.2019127875869449	0.0908908507223114	0.0	0.05738001243619221	0.0	0.11846229667340749	0.2225789192081327	0.1534006861171435	0.16301052256108436	0.05289201306248962	0.15419859983873277	0.10612885966274875	0.07550460097983241	0.08784937195852123	0.21089709291956482	0.09021679832981881	0.0	0.0722260439756427	0.09253679620120017	0.1526408316135443	0.06429175512176599	0.0745640781213128	0.07938967915721112	0.10731340288924558	0.09083735723822711	0.25008917424647764	0.0	0.1342567821968571	0.09721974515982007	0.23566321319130307	0.0961973779605586	0.06330808749811695	0.0	0.07217169014921825	0.0965436727751719	0.1060532280075267	0.39236668450151596	0.04410220814715197	0.04744645230328449	0.17676565008025683	0.0665221349009471	0.07820293757227428	0.0	0.09393134954932708	0.1716237056620401	0.0913846588877153	0.12813136869442893	0.10564688917840527	0.07372079864198529	0.01824170679507758	0.03931246655965757	0.09917041977694317	0.0908360241143753	0.17129098830543454	0.21813392599909454	0.0	0.041537799005598404	0.06367041198501873	0.0	0.0035160131468317665	0.10736242769314637	0.09106609504845886	0.07676873688109644	0.16385767790262173	0.07943234813901799	0.0	0.09343318211622849	0.08939665958846085	0.10561391389154154	0.06039593365436062	0.0	0.06550420033566101	0.17121455323702514	0.0	0.047036792244987885	0.19527102111371775	0.08976658525473802
i5udk3x0_57gv6ncx_ATGGGTTCAAGTGTCT-1	0.010968432316746924	0.059203773061450964	0.0858953780302095	0.04756554307116105	0.04227951212587764	0.19756554307116106	0.14077929633727604	0.15009095773140718	0.08872089611487945	0.29610945501796226	0.07064148090591947	0.0	0.023675762439807384	0.15081148564294633	0.2636287973366625	0.030125781030370634	0.1730464038595823	0.06767674058977591	0.012926698769395398	0.06790109883845453	0.1131928181108509	0.11297254331366367	0.07620691006749696	0.0	0.0	0.06627875869448903	0.13892572172982529	0.12802873958572192	0.1409294054700532	0.13215623327982878	0.04833244159086856	0.10479757446049581	0.10850867269879802	0.061974101879377234	0.2504458712323881	0.01839218833600856	0.07546350155359535	0.0962580902388286	0.7897940074906367	0.10409546640201718	0.07617390308004096	0.15181915462814338	0.07668506681336824	0.08103506979911475	0.08101218015296006	0.177581594435527	0.14166565502605535	0.09655939657309896	0.08519365990080788	0.006897434107986136	0.026389823780182606	0.0	0.11342964151952915	0.14909934011057607	0.08420458982256734	0.10196438125812123	0.04577863059728155	0.08764381098047784	0.06829038552109265	0.10201533797039415	0.177070328755722	0.038446839409921274	0.05664279540684035	0.005136436597110754	0.08235127336250932	0.24873982709582945	0.3284584745258903	0.0	0.0	0.11348209695863364	0.05290051855665593	0.2212618841832325	0.1098673111774562	0.10460519475909007	0.1257891920813269	0.14542966062829626	0.09165376402126924	0.13516722901038425	0.025013376136971643	0.17955090698838433	0.09053825181758096	0.06999691010808466	0.11200204290091931	0.14208622809274665	0.09143383119768571	0.03515640292839525	0.17188336008560728	0.5849830568931692	0.07675470596818912	0.07136653717015222	0.10532734184553659	0.0	0.09134685539179921	0.05805243445692884	0.03839486356340289	0.21328602404888625	0.07500400307748786	0.14584601760115126	0.05667023363652577	0.0	0.0	0.15482878544676298	0.09881143468623405	0.09401819154628144	0.03537245110278818	0.0980643170620423	0.0541381543747008	0.08046333061117213	0.14836046778261866	0.0	0.0	0.0	0.10269529159978598	0.04695024077046549	0.0	0.1039651208190534	0.0	0.1509399296620027	0.3188871054039593	0.2522267333899852	0.24079790371925203	0.06710208298739875	0.19365631994212465	0.1967586599699684	0.07559732724032067	0.0792122092282606	0.0	0.0881513654150799	0.007010467684624988	0.11235105777641893	0.08666629289621572	0.05331346021554689	0.09315544509455347	0.08316218887339048	0.11202745336801904	0.13702681915462814	0.08161634185555897	0.11320670590333512	0.1084804708400214	0.08741057804728217	0.0888225036165111	0.04810545259983462	0.05727519383526298	0.04590222693200767	0.0	0.15189346650020807	0.07785452587731233	0.11350178248297173	0.0	0.05958382138157419	0.05946771604618651	0.16211878009630817	0.05469276576820718	0.08728145118141493	0.06260032102728733	0.14738445075523726	0.1770371069776225	0.1312746557550656	0.1304218442837304	0.1063300918694681	0.058539364335177126	0.049876270733012304	0.02504012841091493	0.07497909166939384	0.08516399766073139	0.11813039822670642	0.14014075811828622	0.0	0.09917916193608164	0.16405831995719636	0.0628381190178943	0.007312288211164615	0.10361710934108645	0.08795064036139275	0.07687163024241676	0.17723381487426432	0.0813589948182346	0.0	0.11446017273760321	0.10193539465177456	0.08318264014466546	0.020374531835205992	0.0	0.10908525515267088	0.14064052587327067	0.0	0.07515815314890001	0.0947853644482858	0.07040237452998703
i5udk3x0_57gv6ncx_ATGGTTGCAAGAGTGC-1	0.16087034064562156	0.05521273011909716	0.09291956482967718	0.0552434456928839	0.08806411810309998	0.0	0.10404816448233051	0.035098983413590155	0.12274288475810767	0.02530000764350684	0.07059717777709619	0.06384876047797396	0.0743490280007134	0.20925628678437666	0.17852684144818975	0.04741047056796438	0.15613352558696303	0.07529430693733072	0.1260781166399144	0.0822064396021607	0.10812304291766439	0.1478159366567741	0.08083011857420061	0.15420010700909578	0.0	0.13717228464419476	0.03777886337730011	0.0	0.12190381770685803	0.0563444046590114	0.0	0.011432138398430533	0.10025811902243716	0.09495497700264163	0.20706260032102727	0.04155519885856965	0.08150117071877715	0.079029212656821	0.5439406099518459	0.10382988504676018	0.08832240224166664	0.10316345639379347	0.0786273540845333	0.10803054623279343	0.08360479023069903	0.09320492241840557	0.11417600748164435	0.10804982447898315	0.0899293815860873	0.14985925977621142	0.17549491706795078	0.0	0.26636347422864276	0.11860174781523096	0.028675545529478114	0.0	0.05863366464325363	0.13615926987301774	0.06414458402616917	0.09237857440104631	0.1502288805659592	0.0394022777650386	0.066688617250415	0.23151417870518995	0.12382873057030361	0.1838303624229112	0.3920099875156055	0.05442176870748299	0.0	0.1258825627629329	0.05475130480430459	0.1387962848637006	0.1263489225199291	0.11770662433637033	0.16094168004280363	0.16287835358862646	0.09671538894965365	0.12742954324586978	0.12319422150882825	0.19653428605947634	0.0965112870991093	0.07110564608921768	0.1102436888953743	0.14162061599663453	0.09738281143727726	0.1074527920239074	0.0	0.21910112359550563	0.19028162848387567	0.07139367715821063	0.06533684241442146	0.0	0.05671482075976458	0.16352327447833065	0.06728731942215088	0.11449973247726057	0.07388053775325161	0.12720328876857354	0.005840913144283931	0.05350454788657036	0.0023779799060697935	0.062098715890850725	0.0798517159672858	0.045896201177100054	0.10587955531775757	0.08177004861364136	0.10898876404494381	0.08014418067641013	0.21087161456342837	0.0	0.15757089352594972	0.0	0.1333266452648475	0.08373461744248262	0.0	0.08583141729209146	0.0	0.12486049713297556	0.09514892099161762	0.18575520095678721	0.13086663648461402	0.08880647958524751	0.19913488421163686	0.13579799444243082	0.07448124704855678	0.09699610181151112	0.0	0.13611268477428426	0.0	0.08962945977392206	0.09026787113040874	0.03600091722082091	0.07419297306937757	0.0664204055598001	0.08151756117660806	0.13694823434991973	0.09328599796160507	0.161227037631532	0.053738630283574104	0.21540534649148882	0.13366228722033965	0.06551875091200934	0.1466974396965754	0.120795607432457	0.0	0.16645859342488556	0.08064042364285257	0.07650549173084206	0.11039771713929017	0.06675632293609822	0.0847270405081206	0.08363429641519529	0.05699971510565411	0.04121576140423549	0.0	0.12897682841503066	0.22349164384855066	0.08900329066830784	0.10910418958645193	0.09640415847903125	0.08538402023164775	0.011219234884965222	0.05049491706795078	0.08276374365607485	0.08730845682929561	0.09871589085072231	0.22266123389718895	0.025396825396825397	0.09690848112333451	0.06725967540574282	0.0	0.0026115315039873625	0.10192616372391654	0.0853499129704506	0.059441494834753264	0.12847779561262707	0.08325597424330392	0.0980203317281969	0.11664485936018056	0.09689426303058676	0.11679568712707669	0.08455858747993579	0.0	0.1172023981012745	0.08759458839715661	0.11969731712909883	0.06072766185125736	0.05967814956579001	0.07181714936270446
i5udk3x0_57gv6ncx_ATGTCCCTCCAAGCCG-1	0.04975922953451043	0.022293561619404316	0.07572951393176112	0.13722846441947564	0.1038206614909206	0.16359015516318887	0.1577656916371872	0.05164258962011771	0.10828975301610315	0.04406481693801116	0.09126359339269953	0.13144283930800785	0.07380283574103799	0.2298912074192973	0.1774270257416325	0.015389358942967779	0.13444151227430604	0.10900932307169738	0.17035848047084	0.09142925550498276	0.08215140909928163	0.10263634998902964	0.0985796502323174	0.0	0.0	0.09396736222578919	0.017121455323702513	0.0	0.07717244201051207	0.12746429600362186	0.0	0.07578027465667915	0.10117265837689986	0.0779246953479835	0.17522739432851792	0.10252808988764045	0.0821294810058855	0.1016023475895065	0.4491706795077582	0.08137894188349987	0.09911231556020694	0.09630818619582665	0.08626641177187647	0.11158130259253855	0.07371431718754917	0.262760834670947	0.09665888827441088	0.07990121233475578	0.13265333227083168	0.02437946355875032	0.09520357617494261	0.0	0.3769395398608882	0.10709827001961833	0.13151996298063715	0.0	0.10328991970832178	0.09347328554340731	0.11659506028072267	0.07545330241959455	0.18048867487069734	0.013223266834823817	0.08502421423769739	0.16286784376672017	0.07435302940920918	0.17926839570837205	0.331549848403781	0.0	0.0	0.1522466664568449	0.10687449313694809	0.028522039757994815	0.10627796247149256	0.09691845923807157	0.10069555912252541	0.1654771459145456	0.09112818837388789	0.1398092945043186	0.0	0.2550786171663301	0.0932262652251912	0.09141206692565672	0.13209056860742255	0.1668780300524018	0.14474340488433043	0.0853723786034008	0.0	0.06911004102015338	0.13911182450508294	0.09043741906467846	0.05312912218063595	0.0	0.14217617588404105	0.04086409844836811	0.08156233279828785	0.1251161611894906	0.06773597653610776	0.14580632248202957	0.008917424647761726	0.0	0.006479995244040188	0.15205323702514714	0.037877398150271344	0.02470840021401819	0.1516556685096011	0.07242808890289416	0.10611078257441356	0.10688706785690819	0.15879385462049989	0.0	0.0	0.0	0.04912386302835741	0.0738362760834671	0.0	0.14324758144982863	0.0	0.11512043488893772	0.2421972534332085	0.13152676801057503	0.18577053408514083	0.08557037693031494	0.14542686832606125	0.09066431937037228	0.09372493726956309	0.08457964958767528	0.15293383270911362	0.07102073038953409	0.02398101274505769	0.09411025333978786	0.09458561200642977	0.002445922189100359	0.09303462837351928	0.08705587136478653	0.08081031715282005	0.10293940609951846	0.10338415159002329	0.08297663634742286	0.0	0.10005350454788657	0.07789865842300299	0.05885500267522739	0.08776012233229173	0.08122172180751869	0.0	0.0	0.10587410038717988	0.06816118695931851	0.0	0.05363180194640869	0.02084088437839797	0.09784644194756555	0.09243501282024556	0.014239113550458241	0.0	0.09958019508581306	0.15922323985774084	0.08433758320234422	0.14060273774956264	0.11288619846588305	0.0710879129762001	0.018877073301230604	0.006153023006955591	0.12130467982982437	0.09959817151318327	0.1326148436902851	0.1735605218751286	0.031068307472801853	0.0	0.03756465132869627	0.04220914333273884	0.0034777956126270733	0.11153174434921308	0.10417809564445889	0.06206527554842162	0.07818352059925093	0.09018396802283965	0.0	0.08686329835263354	0.09077764122971285	0.11061218684600849	0.1397110754414125	0.0	0.0979773451683564	0.0	0.0	0.12353255909105215	0.12207268387043668	0.13197696070141782
i5udk3x0_57gv6ncx_ATGTCCCTCCGTTGAA-1	0.1083645443196005	0.03436180964270852	0.03705532919016065	0.05649545211342964	0.04344787674299254	0.16198501872659177	0.11950734259013958	0.06720171214553237	0.0916135936070695	0.14732859435909196	0.06768836497599111	0.10112359550561797	0.04190074906367041	0.13552701979668272	0.09277094108554783	0.01275947438583127	0.19799403288262554	0.0792053744616025	0.08254681647940075	0.07828277275714554	0.08177424589286811	0.09530160783091023	0.0777794620927598	0.0	0.0	0.0	0.0006513597134017262	0.0	0.07124760016366097	0.09494999382639832	0.0	0.020902443374353485	0.0853361299169964	0.0542819233805277	0.05510968432316747	0.0	0.06687823052115394	0.08745876121478048	0.18632958801498128	0.06977257072656691	0.07415443888256315	0.0	0.07128132645860316	0.08229972274916095	0.05238331287571208	0.0	0.10091227502236849	0.06049602630857769	0.08677223379590102	0.03683671807755833	0.036883618978580925	0.0	0.12698412698412698	0.0	0.06656254970861712	0.09348008866467936	0.05265579496081271	0.04913734421352516	0.054440076508299615	0.0510255038344926	0.1828072052791154	0.0781930749828021	0.07292738472513753	0.10888175494917068	0.06465818825369388	0.03612964996761567	0.20854883776232092	0.0	0.0	0.16528708861821884	0.07761524509457518	0.08585422068568135	0.0788964881448741	0.08679823882976341	0.05632245407526306	0.11457139035389437	0.06219311827346032	0.09921817844312684	0.1730426252898163	0.16039282693867687	0.07134841296068989	0.07456232373551688	0.10518994114499733	0.10977928352917632	0.08905333224510524	0.053700296232496836	0.0	0.1254681647940075	0.14081424193783745	0.06426051286823148	0.06620900485371806	0.0	0.0	0.16907437132156233	0.14155163188871053	0.05173044971980513	0.050386703794396734	0.10452787128494219	0.02443374353486713	0.0	0.027049521431543905	0.06229935794542536	0.028376519146984636	0.05222043873729267	0.0	0.07899634659130075	0.061656951367182	0.057803685243070224	0.09856302071390353	0.0	0.35241662207954344	0.0	0.05464151952915998	0.0	0.0	0.061609763856954866	0.0	0.10708606287218868	0.13822008204030675	0.11081736065212602	0.10892977185112017	0.06223501411413074	0.15898386574126405	0.20901292738915067	0.06937532038231635	0.057020561033402126	0.0	0.0681422381686757	0.019261637239165328	0.07732171520293511	0.076424290372573	0.10693266070473133	0.06994137512441245	0.06388069186754236	0.09528114487432582	0.10427534777956127	0.07986472067660905	0.14584448011414303	0.0	0.08110893129619721	0.0555753720547728	0.0	0.06485131117801818	0.04216210319624741	0.0	0.0	0.07419491465483742	0.0921540690509255	0.0	0.054013564125923674	0.029928027753326775	0.1555310326377742	0.07248545996539577	0.10410949446832013	0.0	0.05990451496069474	0.15110313788436722	0.08535777354546639	0.11429833895431674	0.08661258628508087	0.05735379593596391	0.0	0.03127340823970037	0.08320320819502668	0.07989053342789951	0.1819154628143392	0.05733218092768655	0.0	0.04645760743321719	0.11663991439272338	0.010225313596100113	0.007911029580371475	0.05625044166490001	0.06819459400884519	0.07523562579742354	0.049491706795077584	0.07582743179205048	0.0	0.08624715540747026	0.07889900459247369	0.1299076877230767	0.05836276083467095	0.0	0.0726472861304322	0.10670335549950317	0.0	0.08984043055424416	0.11565213812404823	0.0951604720598142
i5udk3x0_57gv6ncx_ATTACCTTCGAGGCAA-1	0.13545568039950062	0.042847234607534236	0.15029290310189186	0.12261102193686463	0.0961007195815726	0.0	0.14769852524843252	0.0	0.1380520892662973	0.02514713750668807	0.07205818704780989	0.0	0.09189406099518459	0.19678972712680579	0.17023363652577136	0.0335899737918401	0.18148924014473433	0.07940662307131428	0.05369716425896201	0.09125009263534736	0.14233963985299405	0.1819270105584874	0.08250703516330221	0.0	0.0	0.08801498127340825	0.06397282899481238	0.09867767331651763	0.1643769867497561	0.08818647020894212	0.11634266690446465	0.08025682182985554	0.11437781867589346	0.059330065477090216	0.14290172998038167	0.07236490101658641	0.10951497391039706	0.07702744018955897	0.6712814339218833	0.08718445712297737	0.07272935599143518	0.0103330658105939	0.08279125205102794	0.10783598424047862	0.090060743398483	0.21813804173354734	0.12163966710279618	0.13765023685549857	0.0821199943839198	0.16815548886872775	0.11746837190838641	0.0	0.17397895487783127	0.1673800606384876	0.02378783277659682	0.16020790338607352	0.08112300294710718	0.167379593757616	0.07393879976804016	0.2127162475477082	0.1678259318708757	0.11170985248031796	0.10494093921060213	0.14109149277688604	0.12716704851536312	0.08757849680380728	0.3328577373521194	0.021783994496675074	0.04583556268949528	0.12358501453015663	0.040237775556834283	0.12697040786928426	0.1294646311195059	0.1158555191251288	0.3324594257178527	0.16024134372850263	0.15619066558710587	0.1466161103285616	0.27380952380952384	0.20055575691675728	0.10637520457621251	0.07320820895535149	0.15608735833454934	0.16171545382884261	0.11851710785247255	0.11485207949992822	0.0	0.3615123952202604	0.06994503623717106	0.0774497716363862	0.0777003515465879	0.0	0.0	0.11603798822899947	0.04178705189941145	0.19883979611951227	0.07631232596376532	0.15197080675577382	0.03294988407347958	0.0	0.07050710421496938	0.2948769395398609	0.08070014522662998	0.06877474585339755	0.07918673087212413	0.14772507196854065	0.13171411675255554	0.1346249518928407	0.1241560294529797	0.0	0.16657749242018904	0.020450627192200227	0.14429507758159443	0.10634028892455859	0.0	0.06482003673014909	0.0	0.13435476122198925	0.09497057249866239	0.10675730966543921	0.11485642946317104	0.11087249312743307	0.11108599160506108	0.19042441188146153	0.07962306775111525	0.08853728757420572	0.3216515070447655	0.13617956545914245	0.006832119191669753	0.08363695041062617	0.09175833848421316	0.03756783612321333	0.0644298313743765	0.0966236060196121	0.09795637226865433	0.1561379748528625	0.08289930036939823	0.2588282504012841	0.0	0.16808354636069991	0.15372649267780353	0.09304927282455372	0.16302107572634797	0.10019635649612742	0.0	0.24231615242851198	0.06568910612456491	0.10223576869202422	0.1307294453361869	0.06970341127644498	0.03176616786620411	0.16151685393258428	0.07110823900551028	0.10982239942007974	0.0	0.13254722805284602	0.09781890284203569	0.08064493772126072	0.14322085354783246	0.12431889670263228	0.11924200607411342	0.016435928303905833	0.03850989834135902	0.07804391528619739	0.09330827640698297	0.05526255445998624	0.09820142404412067	0.05461030854289281	0.13039449816649049	0.026484751203852328	0.0	0.0035669698591046907	0.15901450679911566	0.1088445049474775	0.07341441330205375	0.1389111824505083	0.07660257504866637	0.19004815409309792	0.11479544153119928	0.10168824962100945	0.0844626856573948	0.05767790262172284	0.0	0.1220955490618412	0.15523962393946342	0.0	0.05499952790104806	0.12376013499609005	0.06880185852066856
i5udk3x0_57gv6ncx_ATTACTCAGTGCCTCG-1	0.22910647405029427	0.03250698531597408	0.0768339026765993	0.07162653825575174	0.10289252137452091	0.3662386302835741	0.139953352345629	0.028785446762974853	0.09522083570651893	0.0	0.07270129240178622	0.22962368467986446	0.07804975922953451	0.18298555377207062	0.17608941204446824	0.013775153938932267	0.17345448939431038	0.08163491510143517	0.03484216158373462	0.07999785004556438	0.06958222596461683	0.14118175764364432	0.08615932265981355	0.0	0.0	0.18519261637239165	0.09665712889943472	0.0	0.07686557769175086	0.08818647020894212	0.0	0.018994114499732477	0.0913169682639419	0.06312336997075245	0.11418762261458891	0.13454164437310503	0.06250705621904468	0.07982196826498592	0.2380283574103799	0.08170742408605457	0.07541685976386386	0.078517924023542	0.07577394040597438	0.14134928741670313	0.09858212948100589	0.15034777956126272	0.11274172590384468	0.10027535267326991	0.09841421627221293	0.11919882755251587	0.12865254836983725	0.0	0.41813804173354735	0.1513286962725165	0.07064046389889087	0.0	0.0777157915100308	0.1384115031976671	0.05850257750950747	0.09849592770941086	0.14273824386183936	0.06577237636627685	0.05406703159512148	0.09903691813804173	0.08785721145271708	0.2562586240883107	0.2873788716485346	0.0	0.0	0.09361197662585634	0.05964915822876391	0.06876020359166427	0.10662469814142313	0.09189427230856487	0.10317460317460317	0.17132920583963923	0.07773784665501877	0.12210911651980214	0.07651150347779562	0.0800669669825161	0.08687899317030183	0.0732683994342779	0.12155746874847999	0.14039225776939132	0.10368546580696647	0.14326168943872425	0.0	0.35000891742464774	0.0	0.0709625390621971	0.07015097476602934	0.0	0.0	0.15850722311396467	0.03115034777956126	0.1351412238461322	0.07730300627864804	0.12960512301852867	0.019975031210986267	0.0	0.10153974198918019	0.10109015516318887	0.05517465413131545	0.0819796682718031	0.062005826050769874	0.05934737581528786	0.09564923544817099	0.05690255601550693	0.07345410074142017	0.0	0.11351881576600678	0.0	0.06005885500267523	0.0	0.0	0.08573742281607451	0.0	0.11491063747379084	0.0	0.15654801246341232	0.14827619322001345	0.07709451855131824	0.13534389859757798	0.2123785360465317	0.07360595601709304	0.09507673231589764	0.0	0.10268152204702105	0.018671715300928784	0.0699380875945884	0.07766673103824433	0.04975922953451043	0.044075090468711345	0.06642858311078713	0.10093294711659687	0.08890616639914392	0.08415260789309358	0.08293204922418405	0.0	0.2933832709113608	0.16465033787131164	0.29529646383578967	0.12812597946565102	0.08629036866191879	0.0	0.1858985791570061	0.07819818650370662	0.06735561286754319	0.11851257356875335	0.03364713027634376	0.07084174735497678	0.04323836276083467	0.05642158804277585	0.04433973661954815	0.12881219903691815	0.10416923900069967	0.1348314606741573	0.06929254789765939	0.09917578949266867	0.08168320988898406	0.07607653844821415	0.02252207062600321	0.048381487426431245	0.07512973554208419	0.08157188273793971	0.04712221967438661	0.11738074659422974	0.0	0.01840034451708883	0.03444355270197967	0.004458712323880863	0.01951642080052995	0.08965545090200591	0.09458114066277912	0.024344569288389514	0.04293739967897271	0.07146910517697035	0.2673087212413055	0.08979863103520916	0.08619788183297664	0.0795118217959919	0.07043338683788122	0.0	0.12955417449799472	0.10693266070473133	0.0	0.05425990620967488	0.036691772646828824	0.07932534369048312
i5udk3x0_57gv6ncx_ATTACTCCAGTCTACA-1	0.05045478865703585	0.03291916849969284	0.09529983125488743	0.07194756554307116	0.05587403500726133	0.0	0.1024897795924304	0.02073836276083467	0.05307996340979306	0.16341817625926774	0.07363336207356819	0.11218120206884252	0.023898698056001425	0.16397360442304262	0.028803281612270377	0.04654895666131621	0.1771998077463703	0.08113868915134637	0.0908721241305511	0.08095962890483438	0.09015954880755028	0.08519925632527686	0.07283702080254933	0.0	0.0	0.1187800963081862	0.025891548607718612	0.0	0.06414251093695905	0.21239933599484162	0.0	0.0	0.1023001751953362	0.08448919951917887	0.15413768503656144	0.07107187444266096	0.0656461533175274	0.0943079630880594	0.4311797752808989	0.07609216449581088	0.10066630042138668	0.02912653825575174	0.07665708580833433	0.0	0.06517719447329494	0.05949705724986624	0.10523310447774616	0.053974343916793906	0.10700150647556815	0.02888082443529439	0.08999119763889608	0.0	0.3279828785446763	0.0	0.05500845950284153	0.0	0.04972263033237304	0.06197563442107239	0.06994678379997629	0.1099696807561976	0.12927293264371917	0.017121455323702513	0.04559890795845852	0.08705189941144997	0.05788094552139496	0.20185294697417702	0.24838000118898995	0.0	0.0	0.03694961130519624	0.06350215868977795	0.08069583350482228	0.09431251159026406	0.0995945318859212	0.09199215266630997	0.11789870442559046	0.06912976983574577	0.10627477315163626	0.0	0.13647111617390703	0.07138578746105184	0.07846974599104906	0.12525171457755727	0.14727433129525933	0.08363032891694099	0.10237638491954743	0.0	0.0	0.0	0.06543528663704531	0.07183783652636727	0.0	0.0	0.11577046548956661	0.038673087212413054	0.0838613387401087	0.06439812590882878	0.11763844231879877	0.09198323524166221	0.0	0.08548837762320909	0.0981474050294275	0.04436673545822824	0.05784911717495987	0.0	0.057377883255046	0.0545774548731379	0.060863769911670564	0.06894443170526637	0.0	0.0	0.0	0.10012038523274479	0.0	0.0	0.08207163825141353	0.0	0.1350760174243581	0.12787586944890317	0.07201082680263117	0.09673347875595066	0.08260733196804487	0.1585618580396235	0.12406151297053798	0.08656968546728988	0.10186246783357537	0.0	0.060951908853429014	0.0	0.07603251038243013	0.08396130229931123	0.08671558511044868	0.06374520328851609	0.05468561989341146	0.06333216484320707	0.0844686329588015	0.09645599859445456	0.08306581059390049	0.030698234349919744	0.059647662643917326	0.029427501337613696	0.06104382508876891	0.07242109662161521	0.046010015220225756	0.13447476368824685	0.0	0.07204308322661547	0.1440835392356665	0.10736579275905118	0.060367590704669356	0.061072852482783616	0.09152621722846442	0.06086732956716905	0.04975922953451043	0.0	0.09686381034695642	0.10200484688257326	0.11059639551227139	0.12120884207741928	0.08672895267846646	0.056622438806579134	0.04228531300160514	0.08440342429106475	0.08974219119304752	0.09110471337738127	0.032752426813422	0.11392352965386673	0.0	0.011170705607537617	0.0800561797752809	0.0	0.00478993095365487	0.06758734869822426	0.0644357302016241	0.10706054245380088	0.14987961476725523	0.08820799090940137	0.0	0.09256484583074959	0.08528140744827893	0.09210232236828739	0.05266987693953986	0.0748090860450411	0.10415094684757606	0.20759764579989298	0.12359550561797752	0.13185723727693324	0.07410379882289994	0.09181528271008389
i5udk3x0_57gv6ncx_ATTACTCTCATGTCAG-1	0.02659176029962547	0.05695261875037156	0.05665994430039374	0.06400749063670412	0.015134143545058473	0.0	0.1003184299791696	0.0	0.04462279293739968	0.3137277382863258	0.06148848289047244	0.11672908863920099	0.05067326556090601	0.11344747636882468	0.04928363355329647	0.025537085906539345	0.16754178342447243	0.06362239835732099	0.08391653290529695	0.07610920139779613	0.1263759878606075	0.08294937084040632	0.06695152053502659	0.14360620652755485	0.0	0.22846441947565543	0.0	0.0	0.09930601454064772	0.08879011126202137	0.0	0.018298555377207062	0.09562948314309391	0.053111061525431456	0.07343499197431781	0.0	0.040484289788485235	0.08533355644110058	0.3972043873729267	0.08195747436790472	0.05711278001651173	0.06005885500267523	0.06963012274415313	0.08118099129335084	0.06285210713498883	0.08887105403959336	0.07219741829315995	0.0549596105912905	0.07067533364449453	0.017749552190197037	0.0873677488392965	0.0	0.13447476368824685	0.0	0.03940537648402817	0.08858824428647864	0.045030961182189085	0.07675801657800599	0.05015330494708817	0.12112835146543012	0.17498959633791095	0.06596346403730032	0.06548476492296718	0.10636704119850188	0.050157083864949034	0.13795725268226747	0.32661554009868615	0.0	0.0	0.056022408963585436	0.050060402932991445	0.1251457655952038	0.09287030407531083	0.08186195826645265	0.09304440877474586	0.1288265306122449	0.0612556049565098	0.11970823642458589	0.1560549313358302	0.10264243428433352	0.06665840493500771	0.06750208315485659	0.09418502845469137	0.11724949865013336	0.08999192897497982	0.028527058946351904	0.0	0.11681826288567862	0.06853446179288876	0.0636021743007576	0.0792901644849836	0.052726299917311155	0.0	0.05537720706260032	0.05062600321027287	0.08740953507363916	0.06043931009074944	0.11647107036490996	0.08569645086499018	0.0	0.019261637239165328	0.14422819689673622	0.04732477260567148	0.07803103263777421	0.08316984721479104	0.07215235994446031	0.07040353693221818	0.06857030215989411	0.10391347550256058	0.0	0.24745853397538792	0.0690803162713275	0.0	0.0	0.13126449081505262	0.05769091724147904	0.0	0.12488035961014923	0.1301943998573212	0.09190192931105026	0.13750668806848582	0.06728658142838694	0.11342210566771414	0.0946685306960769	0.07119469934818673	0.15533304457863045	0.0	0.04972906765702536	0.0	0.05903335116818263	0.07884295434624664	0.06470228540854545	0.02816180235535074	0.05855944261812472	0.08708326414641797	0.09993813536650616	0.06999403882332479	0.13906723738184412	0.03166800428036383	0.017696133801002715	0.03171630699720587	0.0	0.056208268827110656	0.042143922039198575	0.0	0.0	0.05790473527730417	0.1567743370546047	0.0	0.06089395977036426	0.042320371425119525	0.1581059390048154	0.059073190052323275	0.13244964531662612	0.0	0.08585422068568135	0.0904541591917666	0.07653922604146741	0.11638140927372086	0.08030540779822787	0.08121143534610514	0.0	0.027180310326377743	0.07300721532204024	0.0687844513295258	0.13838569135519377	0.12544758612174342	0.0	0.012345195683096478	0.1446629213483146	0.002615777896676773	0.006242197253433208	0.08167014950987815	0.07321318514605386	0.04899781866074001	0.221107544141252	0.07735840009327936	0.0	0.07961694304089785	0.08626876839218833	0.06542454842838856	0.08661316211878009	0.06829125930249526	0.07166865593831886	0.0	0.0	0.07248292575457149	0.10480717784088571	0.08743788990630698
i5udk3x0_57gv6ncx_ATTCACTGTATTCCTT-1	0.0415195291599786	0.04068327289301072	0.07067402011222236	0.07722846441947566	0.056791255828173966	0.0	0.09930547980073452	0.06347779561262708	0.08060891627401233	0.18130398226706412	0.07854192155165461	0.0	0.04482120563581238	0.25930087390761547	0.11191367932940967	0.011761931967607078	0.12695994413762457	0.0839574466454947	0.03815944355270198	0.07379067098937808	0.08576515889096475	0.07677613928119142	0.07917823059090649	0.16211878009630817	0.0	0.11463349384697699	0.0	0.0	0.05436219431592862	0.05133692774142212	0.0	0.0	0.10122562397657917	0.08776905229769642	0.14027108970929195	0.03678437667201712	0.07165682477506001	0.0944742610071663	0.32430444087747456	0.07143206592008797	0.09081757609052601	0.15432718031032638	0.0755626635418778	0.08152147477990175	0.031744720360054136	0.15286249331193152	0.1170985248031797	0.0684205718461679	0.13271404665141218	0.04307116104868914	0.0531593572550441	0.0	0.08712323880863207	0.0	0.04129972669298512	0.08018038676144615	0.062114074484604806	0.08502741057597225	0.06047936230268196	0.068450151596219	0.2932643719160573	0.020331728196896735	0.07521504712515949	0.18528624933119314	0.04802147498776712	0.2303229985075047	0.3501575411687771	0.0	0.0	0.09600394464902065	0.0678969347614673	0.10589784747088118	0.08448969883939753	0.08912099550578703	0.0754414125200642	0.10222712680577849	0.05595723424101668	0.11143687009314159	0.050695559122525415	0.17882600666217918	0.07942228857835269	0.07975683046513732	0.09501921299674108	0.13496522204387373	0.1007200442546091	0.08675566691461457	0.0	0.10442304262528981	0.19626440974755582	0.06801591178728453	0.05848468480202679	0.07247434213726349	0.0	0.05357142857142857	0.073151417870519	0.16155557432908113	0.06627013417795014	0.12222965806848023	0.017344390939896558	0.0	0.017597051304916473	0.19820090957731407	0.0712451272643889	0.0694275013376137	0.0	0.06957232469054349	0.07350680070963926	0.08645208526935316	0.16624627379041504	0.11274172590384468	0.0	0.0	0.10313001605136436	0.0	0.0	0.1285266004367128	0.0	0.12650039290462659	0.12992687711788836	0.1838982784124886	0.14149895048771452	0.06930868434161731	0.1409882516070204	0.041785325946253817	0.08132205213683555	0.09471154254460835	0.11993936151239522	0.06967655976248177	0.0	0.09053818780945587	0.08717388239751134	0.04509669036153787	0.08766691405328593	0.05763771579972944	0.07517696475464783	0.08406233279828786	0.0885542309971451	0.14089530943463527	0.0	0.12012761825495907	0.05457463884430177	0.0	0.058136332120774646	0.05154617754159589	0.15329052969502407	0.0	0.07053530343236251	0.11264811441556802	0.0	0.06937659971367836	0.03473480729732995	0.05778491171749599	0.06906533808620487	0.10310844163689398	0.0	0.11478783388895748	0.19705410253989236	0.11388151930737947	0.09120120715878827	0.08624189334120307	0.048808465266310226	0.05385567148207598	0.02804975922953451	0.10359623286425948	0.08519860452673361	0.18676908965833525	0.11392352965386673	0.056429463171036205	0.021258270367615392	0.09167112537899055	0.0009511919624279175	0.005885500267522739	0.10616614676398438	0.04726009305727696	0.05335020784458987	0.1297485286249331	0.08131587380929958	0.1169609416800428	0.08660121507740358	0.08517551303058676	0.11930159633189075	0.04971642589620118	0.04795953110559852	0.0874913683902448	0.09699610181151112	0.0	0.0535202845183017	0.07295139317611228	0.10358535915967365
i5udk3x0_57gv6ncx_ATTCACTGTGACAGGT-1	0.07405029427501338	0.04956899114202485	0.07350015776982069	0.07757624398073837	0.08677564123562748	0.0	0.10429750606471452	0.09102193686463349	0.0974473152798633	0.25032484904073987	0.07351664036878379	0.0	0.07870741929730694	0.17586944890315676	0.14125200642054575	0.03802450326921856	0.1534129553554425	0.08380267931366052	0.053632958801498126	0.08443375982240073	0.04880316466243893	0.12690104738039423	0.078133640476828	0.0	0.0	0.11750936329588015	0.0	0.0	0.1399694709344412	0.15583542549834684	0.0	0.12259675405742822	0.10801785814176977	0.05485775707975537	0.1766987693953986	0.11289459604066346	0.06728074179883271	0.08843537414965986	0.2345505617977528	0.09193075315610826	0.07852789858074839	0.10503611556982344	0.07487635842710418	0.12281725764871833	0.0834159506499229	0.08089887640449438	0.11893071835475763	0.06516462435892417	0.05021838203765051	0.013155139926024146	0.09665337682735291	0.0	0.37007312288211164	0.21294810058855002	0.03962228681329805	0.11793931055568295	0.07114884895509278	0.09001089699954339	0.04759341669790435	0.09563640687236193	0.19029784198323524	0.049568141863486966	0.04427501337613697	0.01920813269127876	0.04999245448683651	0.11311987834755428	0.24784495571012424	0.0	0.0	0.08652000125893054	0.06370911024292411	0.16805915682320177	0.10578098832356374	0.10396195682952167	0.1987872302479044	0.13532351142704271	0.14149348712339663	0.12355455825990107	0.053103263777421084	0.12060960665527537	0.08496207471752747	0.07868263561111548	0.11522933994844108	0.12891839126936477	0.11697545138794424	0.03955421576687677	0.0	0.5675049045835563	0.1337613697164259	0.08090585525856654	0.06787032745038699	0.10691181477698332	0.058417238192519094	0.04220171214553237	0.04969502407704655	0.0763988623243502	0.08198172513763427	0.13474983409117466	0.009541644373105047	0.0	0.007312288211164615	0.10159176029962547	0.10225865627149737	0.07759229534510434	0.0	0.07540202266885937	0.09829630255413815	0.053729830193461184	0.12168462890774287	0.0	0.22953451043338685	0.0	0.10600588550026752	0.08681112894596041	0.0	0.06314982719477101	0.0	0.1433723258588349	0.27224897449616553	0.19233311302048908	0.1011510337353034	0.08289883950480618	0.16052117951152609	0.07487184797804587	0.08060304972183992	0.12450423365351135	0.0	0.07894805862419875	0.013334979627114458	0.08593509813413505	0.09131488983808125	0.06393793472445158	0.07028081257874662	0.08021593407492039	0.08703406456215446	0.11450307651150347	0.08378351944861549	0.20884608525057963	0.0	0.11602560291698868	0.0487188633256049	0.0	0.06758669161434935	0.05632262722913972	0.0	0.0	0.07236843747581687	0.10913124244774289	0.0	0.0794296704409064	0.03493329191045755	0.15941011235955055	0.07166552014064052	0.01725953157631302	0.0	0.11895501502243075	0.21430145091744562	0.10014221675163633	0.11868390835692944	0.1015362763233978	0.0716191092070164	0.03295545746388443	0.048287854467629746	0.09951845906902086	0.0885259185984297	0.09336543606206528	0.11429394575461992	0.0	0.020149029740698692	0.1730426252898163	0.0	0.03299447119671839	0.1266694933220267	0.10541073206412419	0.030754825698645922	0.02722043873729267	0.0809922937582512	0.10561797752808989	0.08957511850614511	0.09245331588862137	0.09945750452079566	0.02153023006955591	0.0	0.09402624009365583	0.0	0.06313536650615302	0.07048437352469078	0.123430876239865	0.09381685180718773
i5udk3x0_57gv6ncx_ATTCAGGTCGAACGCC-1	0.0481362582486178	0.10641856409646672	0.10056797135448821	0.05900481540930979	0.04983566460291982	0.0	0.16942241061364002	0.0	0.08608709159633407	0.23610792631659405	0.07114258905212888	0.0	0.06278981630105225	0.1616550740146246	0.22391653290529695	0.09933708772025283	0.1967697762784413	0.0735862476711475	0.026474050294275013	0.08669528386320752	0.08622126323360436	0.09050352013734117	0.07751925903993101	0.0	0.0	0.15930979133226325	0.0697187521808919	0.0	0.10393258426966293	0.09680207433016422	0.0	0.04237560192616372	0.10958954262067469	0.08204670491162153	0.3012751917246299	0.033797039415016945	0.06360414488442527	0.09828207019218255	0.29942482611021937	0.09544155229972487	0.07568796311357594	0.1341960941680043	0.08026647324898317	0.04348460528235809	0.08044566141063167	0.09390048154093097	0.12256363219445081	0.07016925706977777	0.04638958141229239	0.043780677879358874	0.09144099829130638	0.0	0.1916354556803995	0.11913679329409667	0.030728963313232976	0.16181303982267065	0.05839489841978588	0.05520492802097603	0.07051066406512817	0.0950121871470186	0.019945306462160396	0.08927615990216312	0.09700100149538352	0.2304975922953451	0.06718250538475258	0.14798231533890907	0.29570180131977886	0.0	0.0	0.12408858674555964	0.05390330819629102	0.18140785556515893	0.08931002057898717	0.08428360960444671	0.09670055288032817	0.09443791561568447	0.09747771038414371	0.10109356744302858	0.1043338683788122	0.14819033811422358	0.09261450366663519	0.07777601652228647	0.10695315920035021	0.13208782097623337	0.11023297149749255	0.036187344216941364	0.0	0.4069020866773676	0.21289946009047134	0.06482580004807655	0.08631215753577717	0.028211488885646188	0.07223113964686999	0.08487158908507222	0.08340288924558588	0.12173692658612824	0.07861263097874269	0.1292350079641827	0.11713037274835028	0.0	0.0	0.1760299625468165	0.09206986165252617	0.046752273943285176	0.0	0.09456190279241221	0.06793951170059981	0.12200914270695465	0.12016866671762338	0.09187495222808224	0.2603887997146424	0.0	0.09540529695024078	0.0	0.0345996076333155	0.09340881812791925	0.0	0.16952872548691	0.1089709291956483	0.08510370440310956	0.20013444732545857	0.05967417575321488	0.18772560456371185	0.2266866877232952	0.08367722437399493	0.1560549313358302	0.0	0.055404746168130174	0.020990245709346832	0.10048663660220643	0.0904478346808681	0.11201559275395552	0.1003584229390681	0.06838652246139612	0.09873741566883759	0.1289258962011771	0.09194152470701945	0.24563046192259674	0.03989432851792402	0.028575391871272022	0.04796088223054515	0.0	0.053897125634377145	0.042733510989210785	0.08355626894952738	0.0	0.06462733624737574	0.12526677127106367	0.09381130729445336	0.11153239917284861	0.04875817670308428	0.18117977528089887	0.06764642527082335	0.044667667719498094	0.0	0.08283944519899576	0.07367890976615366	0.11396468699839486	0.11651667358017566	0.09083776605316385	0.07415191442351736	0.006604467629748529	0.058801498127340826	0.07846779597625021	0.08909362673734245	0.17381334556294428	0.12429518047495576	0.0	0.03242897597515301	0.14606741573033707	0.06075738660008323	0.011758261356977247	0.09952855426673532	0.04776804762582035	0.09477507511215376	0.057316746923488496	0.0838382803479624	0.2178705189941145	0.11592586109190815	0.10891554362850009	0.054391775199626145	0.05528089887640449	0.053309985894255556	0.0625728827976019	0.0	0.0	0.066471532433198	0.12913116845701114	0.09653735938884685
i5udk3x0_57gv6ncx_ATTCAGGTCTTCCGTG-1	0.05660781166399144	0.08016962923329965	0.09114979901496756	0.08319422150882826	0.07651150347779562	0.0	0.08712410457801535	0.02882825040128411	0.07998412123094979	0.2586180539631583	0.07327197917980141	0.0	0.08597512038523275	0.1805956839664705	0.1660721716901492	0.048290121609489346	0.15397520653662342	0.08573497243685761	0.038694489031567685	0.0737613534288923	0.1118157338455736	0.08401753717411303	0.08843078669630432	0.0	0.0	0.18833600856072766	0.07258008235047805	0.0	0.0812560979447959	0.1064466120645896	0.0	0.07743891564116283	0.09972976393510989	0.08215707303730682	0.10058855002675228	0.0	0.047265623082549175	0.09939451030943808	0.4084403424291065	0.07812906477311819	0.08868455539562163	0.09995318352059925	0.07478398055831108	0.08550999562235517	0.0818894973719825	0.08924558587479936	0.12955744095390964	0.06720366962899163	0.10609838006443313	0.04777025612394445	0.11810697457670999	0.0	0.1543606206527555	0.15329052969502407	0.03982473645394994	0.0	0.04517561517158926	0.06852223800279568	0.06858514111424022	0.11499316330777005	0.09348433505736876	0.06833295115799129	0.06797821404562977	0.11321562332798288	0.07380883785378167	0.16076708625496325	0.2618155876582843	0.0	0.0	0.02787482034012107	0.08299935054228037	0.10010838100725741	0.08180219037057324	0.08198705578757765	0.07347957909755662	0.12508360085607276	0.09824003181863379	0.11845251744357455	0.07191902978419833	0.08810990869707797	0.07127563103893243	0.07504401856260691	0.07569191108516951	0.12239880084463668	0.11829946223395091	0.03155463336334808	0.0	0.21785268414481898	0.2684469088963471	0.07724583401183303	0.07817665694901489	0.0	0.06712388734860646	0.05410647405029428	0.02609951845906902	0.15299484666722987	0.060408066559136844	0.12276973532300925	0.08551810237203496	0.0	0.017715950300219965	0.21873327982878546	0.07012153175877092	0.10140181915462815	0.0	0.09269416734778284	0.09854411309171805	0.08160851567120048	0.1426278376519147	0.0	0.12421972534332085	0.06902086677367576	0.038623595505617975	0.09329855537720706	0.13340467273051543	0.07264326927248276	0.0	0.12204871520807807	0.15355805243445692	0.1241934976237686	0.12959075880424195	0.07620523606575524	0.1607773984732364	0.11700236455582595	0.07450854147200694	0.18011499231402922	0.0	0.0699860468531982	0.01853452415250168	0.0954011567173686	0.08797172080454782	0.09026981579148513	0.045404074400087445	0.06674166649143343	0.13294342662804498	0.09278023006955591	0.0937400564076896	0.12765293383270912	0.06704788657035848	0.12125715871034223	0.05118601747815231	0.0	0.052437622878418036	0.04832551543580233	0.0	0.0	0.08203170830951424	0.1634954701486705	0.0	0.07822943328561306	0.051036434871157596	0.04805377207062601	0.07765941923245294	0.11998826351852811	0.0	0.0959480594312055	0.14263683001290403	0.14267417393690898	0.12367065245489686	0.08403153169364687	0.11583542155040014	0.0	0.07295345104333868	0.08004280363830926	0.08326995221919445	0.03561874187877398	0.11915051240893937	0.0	0.03578279763535998	0.20124398073836275	0.001070090957731407	0.005898239445590971	0.09769627588156314	0.09790654990484318	0.08763427583652303	0.11630551096843232	0.09129028062807647	0.12241840556447298	0.09239770593069727	0.08489719184724452	0.13460118793641762	0.09035848047084002	0.08341845420497106	0.08956752776977496	0.13246197355346634	0.0	0.1591288200673528	0.05904021072560398	0.09178663606095637
i5udk3x0_57gv6ncx_ATTCCATTCTACAGGT-1	0.047173176386659535	0.1135366506153023	0.10533536376233005	0.0875334403424291	0.05503324925475808	0.0	0.10005350454788657	0.04969502407704655	0.08166865151279794	0.10647405029427501	0.08109389536964146	0.4092206170857856	0.10561574817192795	0.16188692705546637	0.08388324118661197	0.0697282150338711	0.09772288271621732	0.09317248768054592	0.0328517924023542	0.084607222055275	0.16124165636046278	0.09418243896054905	0.0862495200882896	0.0	0.0	0.09476993044408774	0.017609975108753808	0.12642360314912482	0.1047272841720958	0.0759627388840872	0.06301646751084954	0.051364365971107544	0.10409134168554379	0.09321547936955807	0.07557517388978063	0.05388353843410023	0.06370477270384496	0.10358191257067662	0.38402889245585875	0.08477248142289483	0.08281337756921575	0.1271401819154628	0.08118903537147786	0.1776837394814923	0.07919853334592264	0.0	0.12562777920156826	0.059615158751908544	0.07449654497228009	0.036138832670342194	0.07126460587859645	0.0	0.2614588906723738	0.0	0.012118057061877286	0.1741955209049912	0.060118546558542166	0.07620336210253265	0.07828644476696688	0.08306283811901789	0.0974377266512098	0.06581059390048154	0.07085236860517759	0.14521134296415195	0.06335487234363639	0.0952662555264566	0.30699720587361035	0.0	0.0	0.17475004983266715	0.06581227643343394	0.18781468219670466	0.08245881848694706	0.08515337547767389	0.10388799714642412	0.12003888634105328	0.09207517152232277	0.10351355630534718	0.05381665774924202	0.1511244584821968	0.08636066786265068	0.08780970096104701	0.06988180358966876	0.1057051776881951	0.08046086459721957	0.06571924467238252	0.0	0.6122703763153201	0.1379444525511941	0.08260714479571343	0.0813281897457704	0.0447006177343256	0.10953840167323313	0.1565008025682183	0.05469234884965222	0.16656810565740193	0.07481133463254352	0.11815336069501121	0.10803459960763331	0.0	0.058141608703406455	0.19492375601926162	0.09221891003592449	0.06853932584269663	0.0	0.06840704159240038	0.07442482611021937	0.08270676691729323	0.16467935488802263	0.0	0.2076868200463706	0.05962784614470008	0.11122257891920813	0.0	0.0	0.10331438983124376	0.0	0.15456483174619726	0.0	0.17357504799672677	0.2586464721296182	0.0741683732772458	0.12272134680743638	0.06185816116950586	0.09101007687680007	0.1832573229041929	0.0	0.06431299111404862	0.0	0.09151825524217178	0.0989411913725474	0.0031720553389895283	0.10498397740151999	0.08495891364739802	0.08006617344083443	0.08197899946495452	0.10140505863593939	0.13661494560370965	0.07764847512038524	0.03759189901511999	0.05999940550502348	0.07179337516416168	0.08746568902143664	0.050889058579688014	0.1074549670055288	0.0	0.09011730227240389	0.18685711881015504	0.11539147494203673	0.08468757682240828	0.03436372736843922	0.044442215088282506	0.07753712312299792	0.05807832375429331	0.0	0.07501954973865087	0.14968684102854626	0.17004466105007526	0.11872599058560428	0.09234992934040649	0.08260486313998561	0.018576110219368645	0.1098314606741573	0.10658625400634782	0.09841726081600657	0.13616907437132156	0.19640284808824135	0.0	0.04066345639379347	0.19221508828250403	0.0	0.019439985732120562	0.10659519266684837	0.11246791420308701	0.06010001234720336	0.027554842161583736	0.0979422999504281	0.12006420545746388	0.10753820729105781	0.09421259140360264	0.13029373319516968	0.05613697164258962	0.07690062746242521	0.07494752438572663	0.09141634181762592	0.0	0.06752588675919806	0.09778985059883936	0.10567748863143868
i5udk3x0_57gv6ncx_ATTCCCGGTTGGGAAC-1	0.10265739254503299	0.059413827953153794	0.0627718099628212	0.09223649010165864	0.017208809687598955	0.0	0.12012550192979995	0.0	0.0916135936070695	0.24061759535274785	0.0672897788137894	0.13099696807561975	0.11062065275548422	0.12454075263064027	0.04648950716366447	0.02815790189623745	0.06608265092363359	0.07770418242113826	0.015387907972177635	0.06852572575213794	0.094711820996588	0.09713481221443392	0.07071147826029467	0.0	0.0	0.0	0.030148649591737037	0.1093021478254223	0.06986277657130267	0.08044888943765348	0.0	0.022115213126449082	0.0786975889129805	0.05500891342580263	0.0	0.0	0.04822772320968383	0.08760026938197082	0.24210807918673088	0.05888373516103005	0.06966537662393464	0.11797752808988764	0.06659811725955173	0.12398462960260713	0.060928303905831996	0.0	0.1271047744940673	0.0798327004136815	0.05764071506361729	0.024833089073440808	0.08785101572343326	0.0	0.0	0.0	0.05746677656790016	0.0	0.04132049921311715	0.06478532350642474	0.07127318396914037	0.09288984008085131	0.11384578800309138	0.030115416953298172	0.059479222400570714	0.11771000535045478	0.05270426618741225	0.1523189997465574	0.2571785268414482	0.0	0.0	0.03448420566728564	0.07681940700808626	0.1483585079090697	0.07052366092280812	0.06756787597087932	0.06862850008917425	0.09196810746770619	0.05466460224340308	0.09143818040860004	0.07646691635455681	0.13981946529971176	0.07128694174298933	0.0721895876969293	0.09917554355756603	0.10886133336600787	0.0981627082369798	0.04198149525636508	0.0	0.29365079365079366	0.07952721435867503	0.05037104240816991	0.06316218262800548	0.0	0.0	0.07096040663456393	0.06969502407704654	0.05142068654783025	0.04957437197246924	0.08718557691823868	0.028580345996076333	0.0	0.03263777421080792	0.062265917602996254	0.05654284185584346	0.0901123595505618	0.09844836811128946	0.022488322550361567	0.05442820534482273	0.07933691907671801	0.04652347830517975	0.0	0.23426074549670056	0.0	0.0	0.0	0.11244872480827536	0.11204141541220193	0.0	0.10116580326961203	0.0	0.049318603846032795	0.18848691882399748	0.0586520543901404	0.0969562694519175	0.1312242185747079	0.0701818145108372	0.10620228116215275	0.0	0.07090926258143707	0.0011524056467876692	0.06054506696561271	0.06686638006317644	0.0832760070320263	0.06730641997042867	0.06274167583720598	0.07197284182948654	0.0719502407704655	0.08054448068946075	0.21584626359907258	0.08798154093097914	0.10982303866198997	0.07875076788934467	0.14441363879566127	0.08816852982799396	0.04501914216106427	0.0	0.18078592235895607	0.0930371694346741	0.13356298206695882	0.0	0.03979581507671395	0.030230069555912252	0.06129614767255217	0.07124582212864716	0.020901292738915066	0.0	0.035035189529571555	0.1076070877789318	0.10851997549325372	0.09697248423419362	0.08450479501519961	0.047699881828084885	0.023424959871589084	0.013055109684323168	0.08084796916475764	0.08109360807296527	0.06733929526866926	0.05840227188541795	0.044515783841626536	0.0	0.15480649188514356	0.016110813863622852	0.009108512318785192	0.09087696982545403	0.0756310488923204	0.04487179487179487	0.15817281968967362	0.06740814103950608	0.1471375066880685	0.0838102754445773	0.06951446016140539	0.08442204929191133	0.09699304440877475	0.0	0.06576029047939161	0.35779255522433695	0.0	0.07185346048531772	0.06988517100876651	0.07964045683088589
i5udk3x0_57gv6ncx_ATTCCTAGTCTCGACG-1	0.14232209737827714	0.018663178962804432	0.053765211068581856	0.12343499197431781	0.0869394306679333	0.16265382557517388	0.1135335338455225	0.037538790797217766	0.0814787966654585	0.049568141863486966	0.08102701468478324	0.06875334403424291	0.023385946138755127	0.19529159978598182	0.036026395576957373	0.022127304549700282	0.18711175195654342	0.09848131363242248	0.05472445157838416	0.08130818212394325	0.10839495127577647	0.10451670766115839	0.09069800059218626	0.0	0.0	0.2241840556447298	0.0	0.0	0.10862996884146917	0.1386728128301162	0.0	0.028785446762974853	0.10439092255109833	0.08941977556881572	0.16247547708221866	0.051297485286249334	0.10103769370855238	0.09404922005243033	0.25963081861958265	0.09299074891612522	0.09293013615526345	0.16619850187265917	0.08373011615036846	0.04231723332846928	0.0998922040726403	0.05591225254146603	0.11895994352797298	0.08724503777943077	0.14325558097970242	0.06177448996208156	0.06969398850515197	0.0	0.395844480114143	0.0	0.05550012291585325	0.0	0.09178731332228386	0.12377198658744631	0.048628265139063764	0.1309196837286725	0.28345520480351943	0.04616678131926928	0.05549381953876336	0.10963081861958267	0.06906659715648479	0.1709329503534116	0.3523571725818917	0.0	0.0	0.06551684344149646	0.09442711435503465	0.09128699016339466	0.1078229216430604	0.10301780864643637	0.19220617085785624	0.12021803103263777	0.07537512369967377	0.13648573394044616	0.13411806670233636	0.1470339494986106	0.07931213215623328	0.08955488285855528	0.11371905248309742	0.13985823336968375	0.15093270216103963	0.11136775894243693	0.0	0.5092741216336722	0.0	0.088014205845178	0.07253122481998082	0.043873729266987696	0.0	0.1054039593365436	0.09139646869983949	0.15550111233139027	0.06868109336738878	0.1179448215480761	0.008516140538612448	0.0	0.005944949765174484	0.17833734617442482	0.05050447145150195	0.06578919208132691	0.08970929195648297	0.05939989561689431	0.08446678493987779	0.10835140285169853	0.15960916201686667	0.0	0.10727661851257357	0.17347363414779146	0.10058855002675228	0.0	0.06482967718922775	0.08112446314693506	0.0	0.1320258857733766	0.4023542001070091	0.23532559091052152	0.18121578795736099	0.09625652663234996	0.15988063210725023	0.12154162136039628	0.09248397574310938	0.07774295735772462	0.0	0.10501578908717045	0.0	0.08530493345902655	0.09536729983842503	0.002140181915462814	0.07400887139923022	0.06416573793051886	0.11196595388768965	0.093955658105939	0.10362711268836676	0.17678794364187622	0.04919074371321562	0.16917345381764856	0.10183698947743891	0.18960066151077387	0.12491570659245681	0.07187141246811804	0.0	0.15450924439688485	0.08942415626323572	0.07295254928129564	0.10522561084358838	0.06739259323528986	0.04364072559070747	0.2381621187800963	0.06759639504422811	0.07055696508396762	0.0	0.08739762110548627	0.23601800270670065	0.12350679341422778	0.10382888163471424	0.11347462852728132	0.08589981947026648	0.0	0.05783841626538256	0.10266431870009922	0.08814096581930395	0.07211648704425591	0.17652385068115406	0.07223113964686999	0.01010061464980621	0.07731407169609417	0.07561976101301944	0.0033504038319447627	0.13097004754838124	0.09290150422279565	0.0953204099271515	0.11235955056179775	0.09038577434465553	0.21712145532370253	0.08892040481481592	0.09464574833912966	0.0826679128485415	0.11402889245585875	0.0	0.10250922610473172	0.0909577314071696	0.0	0.15014320334875522	0.14923653125900316	0.10210220200323245
i5udk3x0_57gv6ncx_ATTCCTATCACGGTCG-1	0.0578740859639736	0.05807819590591126	0.07965318077677629	0.090187265917603	0.11964272065166355	0.19850187265917604	0.17583256712742915	0.035248796147672554	0.10695041336578125	0.17568600473897425	0.0902412134967778	0.12145532370251472	0.062009541644373105	0.24298198680221153	0.2494203673978955	0.049831778074017646	0.19315141787051898	0.09966735239321117	0.08017121455323703	0.08409905100685461	0.1357348981220781	0.12336551304702627	0.10053046477176508	0.0	0.0	0.07410379882289994	0.0356386814618373	0.16051364365971107	0.14703521858181476	0.05955467753220562	0.0	0.04294631710362047	0.11611527618958414	0.10371484715214246	0.22815230961298377	0.049647761726413414	0.10174945145566731	0.10145515843750194	0.4606741573033708	0.09547649721489027	0.09474704011408848	0.06009229534510433	0.08823359808230358	0.13692300209154143	0.06645579580146665	0.21150347779561263	0.11760884128932472	0.08647183181302118	0.12188411901536453	0.047863307511573264	0.08225892749270784	0.0	0.073390404851079	0.20242553950419118	0.12342197735456162	0.028892455858747994	0.0848787782140635	0.08065460433246774	0.06554467309362014	0.08743832114618631	0.20551691338208192	0.060918749522280824	0.08231811883497277	0.33884430176565006	0.05650903403712392	0.12781954887218044	0.3496819451875632	0.0	0.0	0.1555933234717108	0.07632474232007834	0.11976787257686135	0.12219096006481132	0.12003107151943618	0.05138220082040307	0.16290462814339218	0.08768116971358494	0.14691502604251974	0.08712323880863207	0.22414953658157719	0.08972093050703428	0.0898096664199199	0.14278904615983268	0.17176185166578853	0.1734590236780296	0.15372770100092653	0.0	0.13179953629391833	0.15744929228075297	0.087975434433666	0.06783329566306692	0.0	0.0	0.0	0.06428036383092563	0.06657092168623807	0.07723401014633689	0.1538046094419593	0.12248082753700731	0.05286249331193151	0.01521907139884668	0.20151150347779562	0.06359015516318887	0.08072766185125736	0.08156471077819392	0.08300426395139292	0.099521275097857	0.08452779889799406	0.10350582180437719	0.0	0.347155341537364	0.01521907139884668	0.12747458533975387	0.0	0.0	0.1164230040634535	0.0	0.14173615430165393	0.17674335651863743	0.22191798067541624	0.18367150951420613	0.07031604582941274	0.16416099593817587	0.06299729025354252	0.08517430480542629	0.13325180259369665	0.0	0.09072430470315467	0.017505590539298406	0.09061462287786526	0.10830829417395692	0.0	0.06912442396313365	0.0802591582729947	0.10874338111842954	0.1100187265917603	0.108441194341883	0.21143213839843053	0.007390315676832531	0.13925053999960366	0.12315954263519807	0.0884770660051559	0.09694454206122313	0.07265579952936776	0.0	0.12317935913441531	0.10147058456422917	0.1016105470088553	0.0	0.06531603834974621	0.046315952985035984	0.13469769930444087	0.08784612925864932	0.025854778301316904	0.01110219368646335	0.07834300530929744	0.19000409152425016	0.09894460200101464	0.12571464641910293	0.12193338563822768	0.094903210657798	0.006219903691813804	0.008253076511503478	0.0947051276057494	0.10024559209625841	0.1442711916227165	0.1476725521669342	0.0	0.0062117475107335346	0.12321651507044766	0.10671184828488199	0.00638232821218375	0.14682455555892063	0.07878036721728941	0.07996872041815863	0.04327180310326378	0.10046677629751978	0.031995719636169075	0.10438628503385819	0.10409403842295345	0.11091695958713453	0.128517924023542	0.0	0.10556858871465613	0.17541848199954138	0.07742872429870824	0.033534762219494536	0.10692678108408446	0.10290338409334741
i5udk3x0_57gv6ncx_ATTCTTGTCATAAGGA-1	0.016711253789905477	0.038309256286784374	0.04899095910331865	0.08113964686998394	0.08026774112534259	0.0	0.14452461468933597	0.059625468164794006	0.10000172595315764	0.19567377512802875	0.07363236809311381	0.022115213126449082	0.17599652220438738	0.1539147494203674	0.23449854348730753	0.03559412719572689	0.13437803230223722	0.07494058952051497	0.07184590690208668	0.10383302672051326	0.14069064722960467	0.11377896078001162	0.08087734235874304	0.0	0.0	0.19301765650080258	0.10147253820922604	0.05388672322861729	0.16793346552103988	0.22216734576285138	0.17133345223232863	0.09785981808453718	0.10405045595947555	0.06798196680798585	0.1595327269484573	0.11924826110219369	0.060995184590690206	0.08547299879563122	0.8138041733547352	0.09573897235546588	0.07461378002981114	0.03832263242375602	0.07721427277813991	0.018288827277591322	0.08094136531016902	0.07993579454253612	0.1096820750772219	0.11665296428245181	0.05509830037680862	0.05742433759043432	0.029600096653376828	0.0	0.3208489388264669	0.14865346887818798	0.02391797897415875	0.1403347855996331	0.06150234496316552	0.07745273531496251	0.10829064183030408	0.18909101718090482	0.0034183461149753284	0.08021860429565085	0.096315045753248	0.13750668806848582	0.14054775852528661	0.06719044803018782	0.2989715236906248	0.0	0.0	0.12573568753344033	0.03806562551527572	0.1381377673512505	0.10314055730697323	0.08534440277344585	0.2727840199750312	0.11085234655660017	0.16607716965676597	0.094524246295629	0.030230069555912252	0.14327137161497436	0.11408172819689674	0.0735098453326986	0.10255605817403571	0.13589338299862358	0.09650316039575228	0.04217724360229156	0.0	0.10139111824505083	0.042511795320784085	0.07719698203332791	0.06771326159382259	0.020234447200739334	0.11644535240040858	0.0862760834670947	0.07280898876404494	0.22091746219481287	0.07306820593132411	0.17376901801543412	0.1869092206170858	0.0	0.05124546697580405	0.22201043338683787	0.1344225330581671	0.033204922418405565	0.20212829201593246	0.17214677971553963	0.12322942186927995	0.11314803863591563	0.09218069250171979	0.08254987388213712	0.0	0.0	0.0	0.21856607811663992	0.0	0.11520830621954217	0.0	0.15498070236202097	0.0	0.15349510590753154	0.15835974262940555	0.08568845593254737	0.21303099495851513	0.17642693177307167	0.08459364398873974	0.13206281264066175	0.12903513465311217	0.06763473179533985	0.0	0.1317859478373122	0.0959738692924733	0.010012993961629595	0.09448442902592957	0.1343746860404532	0.1092230770649988	0.21333935259497058	0.09141223240534585	0.10362047440699126	0.018960674157303372	0.017854665794740703	0.03687850504329905	0.07797071842015663	0.027835028699332933	0.03716098635374298	0.07151774567504905	0.0	0.06730922050613805	0.09773297022381734	0.2619939361512395	0.08771564501901581	0.03139508793731338	0.19191412520064205	0.06286992835949497	0.09057802171249073	0.0	0.08066839527513685	0.18122305101816008	0.13732649140461914	0.15994853944607765	0.1018961723854151	0.08086885226970911	0.03939272338148743	0.06396468699839486	0.08133730202018628	0.09738994238928914	0.05931361308568371	0.11964440054327695	0.08093454610308543	0.0023881298203030183	0.15121722846441948	0.00760953569942334	0.0	0.14375056785487145	0.1162538689206304	0.09099888875169775	0.10012038523274479	0.09016464981083676	0.2249331193151418	0.10194050412954232	0.10683684317594079	0.06425286655694848	0.06371321562332798	0.0740794785738606	0.08031169828922638	0.0	0.0	0.018411859125672742	0.025579289624233444	0.07624813912291353
i5udk3x0_57gv6ncx_ATTCTTGTCTCAATCT-1	0.012698412698412698	0.05684164635475497	0.10962258715067703	0.1105724986623863	0.07512475295093961	0.0945692883895131	0.1108063602881973	0.034435527019796686	0.0984345604860284	0.3622257891920813	0.08670605101221289	0.15329052969502407	0.0924625468164794	0.192776886035313	0.13830925628678437	0.05351361645400876	0.23046857287954223	0.09394811208117368	0.11606206527554842	0.0996927356785753	0.13398065065038725	0.13853155036163686	0.10604809175770231	0.12177635098983414	0.0	0.09008828250401284	0.10910275199478912	0.07612932813574869	0.08718880810751267	0.1441193014226722	0.2292372629451281	0.19766363474228643	0.11161858969891565	0.0864446347894728	0.22899946495452114	0.07731407169609417	0.07191698450331581	0.12151626517597625	0.6717495987158909	0.09337358987560387	0.10667149537538606	0.1187800963081862	0.08745726712524696	0.07957585485675374	0.07712916627325088	0.0	0.12306945250010116	0.1058117683905571	0.08189990475431547	0.04324563240049317	0.0032275324047705343	0.0	0.05582307829498841	0.08391296593543784	0.042123985944210664	0.09577314071696094	0.05484303299330932	0.09818504729970111	0.09675672731583382	0.13547351524879614	0.1757921645562095	0.08480470840021402	0.08901304687821542	0.08277153558052434	0.12326167382347157	0.31776069386950523	0.21526663099696808	0.04570817090881296	0.0	0.08900638907248293	0.06259863849433492	0.1880890644935589	0.10545021805047768	0.10836065615340337	0.1845550205100767	0.13569374378965068	0.1200916679687685	0.12031971697186097	0.07896379525593009	0.1242341082863011	0.08843298555377208	0.09771770357591293	0.1332068680383287	0.1417206817541323	0.12417589393403523	0.042281642720119014	0.23127340823970038	0.5137328339575531	0.1514178705189941	0.09707896185668535	0.09038565414098385	0.0	0.053066783403862054	0.07831728196896737	0.062033172819689675	0.11647095266255526	0.08409847440438763	0.14396301533070227	0.12435348671303728	0.0	0.06557279590987457	0.16382423756019263	0.09312848734999618	0.07156768325307651	0.2034956304619226	0.09210331957971028	0.1257891920813269	0.1011329822684051	0.11537873576396851	0.1237483757547963	0.15792759051186017	0.04969978003685869	0.0495920278223649	0.0	0.0	0.1442381386201611	0.0	0.1532166661080345	0.08801498127340825	0.16114310892896486	0.1962107804804434	0.11098688216084573	0.16366362971838522	0.13341617908489964	0.10032532709375336	0.11948499749462832	0.09960763331549849	0.08638230573128128	0.0	0.08991311880557466	0.10168171323454257	0.019261637239165328	0.0664204306828446	0.10520419344814615	0.10632645154148447	0.15982644462279294	0.10823983314015935	0.19850187265917604	0.0	0.2137605770564572	0.08805461427184273	0.06819397830633786	0.0809501647876756	0.06238864041307589	0.19279472088460853	0.0	0.09155518499010208	0.17231470292952428	0.05930087390761548	0.08856014923430654	0.009786154403769481	0.060995184590690206	0.08797120482513741	0.0815167676349264	0.20759764579989298	0.09823229205251677	0.1487426431246656	0.13559937568786612	0.1562032210940177	0.12004273165909685	0.07459842719724702	0.0	0.06621187800963081	0.10945472112702395	0.09856113205668994	0.0987923259191317	0.1638885459110178	0.09766363474228643	0.06210442521760691	0.1771669341894061	0.17626776053742346	0.01721062957018013	0.08979678367000818	0.08185518553887207	0.05619006461703091	0.19301765650080258	0.10402201724219415	0.08560727661851257	0.09777090756965728	0.10145103219190298	0.11383600517436387	0.10493311931514179	0.07009095773140717	0.09184490083366488	0.13383780478483528	0.09714897194832989	0.043842256003525	0.14487385273902129	0.11211281974511875
i5udk3x0_57gv6ncx_ATTGTTCCACCAACAT-1	0.10522561084358838	0.0818342151675485	0.06670233636525771	0.042814339218833604	0.044954739520206156	0.0	0.1540203732851273	0.05607276618512574	0.08870708848961839	0.19689673622257892	0.06803625813502004	0.0	0.03506777242732299	0.1873015873015873	0.11940431603352952	0.044200197694770155	0.1265155843331429	0.0723670079975891	0.04186195826645265	0.06864869663084223	0.1173240709066828	0.09319510683587962	0.08258731559702434	0.0	0.0	0.22645799892990903	0.037569497755135274	0.09477948482763893	0.11630944512636515	0.09423659985457739	0.0	0.02072409488139825	0.09605246456369076	0.04958408011766202	0.19248261102193687	0.0	0.06052149753829993	0.08685812618396888	0.2236490101658641	0.07108261676843403	0.07346286958292028	0.10065543071161048	0.07244882375559752	0.07957585485675374	0.04513659396342807	0.14034242910647404	0.10510945951414273	0.08453392318834906	0.06655813971137901	0.017261032405145742	0.15690640156026164	0.0	0.2210629570180132	0.14802924915284466	0.02529174439286799	0.0	0.05128942474768336	0.09496637057081789	0.041483645870378026	0.056494857618453125	0.07805719041674097	0.10666513796529847	0.06011373146204607	0.3514178705189941	0.06499202004819982	0.04581678916392104	0.34926579870400093	0.0	0.0	0.07512667988543732	0.0503918619246158	0.06881508005103511	0.08511848985358093	0.08278920137911565	0.12222222222222222	0.10723840097836887	0.05443732628777871	0.10553908561819592	0.07472801854824326	0.13196637843248935	0.07437525572026564	0.07318307259057256	0.07792207792207792	0.13775276814559773	0.1079567610704537	0.10810528651032898	0.0	0.5489566613162119	0.19057347147234788	0.05382945231504098	0.054826199606441486	0.0	0.0	0.0542402354200107	0.04777956126270733	0.08495958998620146	0.07753472913810813	0.11241713643883346	0.2044765471731764	0.06270733012306046	0.017597051304916473	0.16379079721776352	0.07248337537262096	0.056565008025682185	0.05933059865644135	0.06910292896368583	0.06447016417448115	0.09312607361099377	0.08905959387500319	0.0	0.34929552345282683	0.0	0.10774478330658106	0.0	0.0	0.07269388168264573	0.0	0.12693612599762394	0.0	0.09501778239385641	0.14855057551686765	0.10299809966605782	0.16176459506100271	0.14641260636186335	0.07858887082970187	0.1266698939251106	0.0	0.052757057879331506	0.01819154628143392	0.06986844675448206	0.08573832699884708	0.11797752808988764	0.062404713002755775	0.07295660524157654	0.09403885537167211	0.10655765115034778	0.08570596573496175	0.20478865703584806	0.06861958266452649	0.06630600638091275	0.061520321819947286	0.0739335570796245	0.059089282944079835	0.04965663586259201	0.2500445871232388	0.07591700850127817	0.0753989750092988	0.13842648535237856	0.0	0.09766459878819429	0.047783013169022594	0.09369983948635634	0.052806904171270146	0.08198277498748684	0.0	0.09126641149113059	0.15047367261511346	0.12343194249231391	0.10111758375866443	0.07833617651222327	0.07496025651389002	0.04168338683788122	0.04411449973247726	0.0739952313422369	0.08653505170032476	0.2531529465718872	0.20138288677614521	0.0	0.04422607628965535	0.09499286606028179	0.0009511919624279175	0.02235725750974547	0.07660740785608286	0.09093064049684729	0.07895007614108737	0.03885767790262172	0.08144075225117539	0.11824505082932049	0.08695032977987972	0.0919072977973961	0.10893255040602502	0.06056714820759765	0.06799941631402305	0.06627704380513369	0.11274172590384468	0.0	0.1096371132722752	0.10807918673087212	0.0918882854610863
i5udk3x0_57gv6ncx_ATTTCACGTGCACAAG-1	0.06352773319065454	0.036351386164120245	0.08192369428324485	0.08869448903156768	0.0659416254463262	0.0	0.17227425496215723	0.035591225254146604	0.09889366402595834	0.06309714897194833	0.0795228382629084	0.14285714285714285	0.064595594792224	0.1726235063313715	0.18503656144105582	0.01208840039538954	0.14956788276156016	0.08796556299170871	0.10812199036918138	0.07590234972103527	0.11050004824180547	0.10546362268130921	0.08686720719010455	0.0	0.0	0.11750936329588015	0.06962570079326308	0.09240999770694795	0.1005806817108866	0.07723861656445927	0.0	0.0	0.09215698409043477	0.09272602072521456	0.1833868378812199	0.023252184769038703	0.08365853299365308	0.08774849144030525	0.28899143927233817	0.08851702322128441	0.08645536973893259	0.13496522204387373	0.07686098217545095	0.08074322681064254	0.06485852768073522	0.2784911717495987	0.11192566914406211	0.07296845841652638	0.14650380034075947	0.06550817689068789	0.06582785343205785	0.0	0.08382379168896023	0.31897627965043696	0.11542521654881205	0.19559734005961935	0.09293757396088766	0.10457758019379292	0.09547197739352756	0.12064086558468581	0.1892872005231556	0.11950622945807536	0.09432234432234432	0.19662921348314608	0.10172723655869723	0.16023204077609754	0.3668034005112657	0.11419399220362302	0.0	0.05349405679874946	0.09258137570624321	0.03229479633974016	0.108305977239894	0.09865968149156817	0.11728196896736223	0.14040405488037913	0.07260519799050176	0.12463147377731189	0.04075263064027109	0.16555342687999447	0.08353545069713278	0.07752260092635199	0.14381292864438933	0.18320917010770343	0.20165773412773985	0.11019326886687808	0.0	0.0991617620831104	0.0	0.08518699451772241	0.07214047561584501	0.0	0.0	0.05109684323167469	0.06864633493846976	0.16355495480273718	0.059654316358982974	0.15115845452924104	0.015560906010344213	0.07506688068485821	0.015278520896498424	0.15108346709470305	0.059153099442024	0.03522739432851792	0.08863920099875156	0.055877786421661794	0.08952155670074062	0.08789764673856927	0.16275573899971973	0.07765802950393641	0.0	0.06557279590987457	0.23849652220438738	0.0	0.08953094346352773	0.09609127586655676	0.0	0.13271983106963164	0.23738184412341715	0.21090233846347528	0.17882866197472938	0.10177671998671611	0.16934566198690268	0.0624449852431005	0.0845981307432795	0.038862985893483484	0.07615480649188515	0.07867004479694499	0.0	0.08910970130873823	0.0955719506964474	0.11006649850951616	0.055869103712525243	0.07874397489725492	0.08689876570542979	0.10023742643124665	0.10017122340427886	0.20465489566613163	0.0	0.04787666210887185	0.10052414640429622	0.18478525220098255	0.07397874381452602	0.07886466466154478	0.0	0.0	0.07998056195585333	0.06563625323882867	0.12029605849830569	0.05880583633392622	0.04041319318593693	0.13553370786516855	0.06870956758597208	0.03904106042562005	0.0	0.09276865456640737	0.1988480785572656	0.07856574544587586	0.10610132198315508	0.11647196289711531	0.07414036667936919	0.0	0.10038790797217763	0.09766190320351988	0.09664414498488186	0.10169685851868837	0.1793637074535951	0.0	0.05410484281407822	0.036338505439629035	0.0	0.017567326556090602	0.06617906861705887	0.0768636853119857	0.1179672387537556	0.273876404494382	0.0828930678321068	0.0	0.09803892480583586	0.08499211365257714	0.08058868548130388	0.09202782236490102	0.04645167566515881	0.09329912700699218	0.20782695100512116	0.0	0.030230069555912252	0.11307980409104004	0.1029061563497146
i5udk3x0_57gv6ncx_ATTTCACGTGGTCCCA-1	0.05933654360620653	0.10784535204010859	0.07733465036835824	0.11193151417870519	0.050774724014806566	0.08253076511503478	0.11107648033577999	0.013418940609951847	0.09482041457394846	0.2170373767484522	0.08589226501450076	0.2537899054752987	0.08052434456928839	0.1780274656679151	0.14814814814814814	0.13091383954076774	0.16097614059906956	0.09170730586085497	0.05596575708935259	0.09081684424150177	0.08262505591663816	0.10454076546146711	0.09539865610553949	0.0	0.0	0.24973247726056716	0.015004536255146904	0.15317587709240998	0.1089289648443647	0.10532164464748735	0.09048213542595565	0.04893882646691636	0.10437401072804284	0.08661978420632122	0.2896825396825397	0.06161940431603353	0.0852513977449551	0.11164942746002136	0.4467629748528625	0.08020090996559091	0.10024788053447257	0.06464018191546281	0.0846847144960179	0.17661364852376088	0.09800774242281182	0.05248796147672552	0.13891174447307011	0.09049772279424238	0.07524409078317756	0.010351966873706004	0.06587963202678679	0.0	0.29124308899589796	0.0	0.03545760849131636	0.04983566460291982	0.07642436252032563	0.07272416584729073	0.06623670796448836	0.13660900065394446	0.09794304738124963	0.09581135825116563	0.07856937070420217	0.012787586944890315	0.09842092988160404	0.19202500633606487	0.3426074549670055	0.0	0.0	0.09825952853051333	0.08859713767494136	0.20794062367096075	0.08819530838392113	0.09664797811131481	0.1230426252898163	0.11811367805549186	0.05891655657987566	0.10533434882781363	0.0939896557874086	0.20248882445330435	0.0859593837535014	0.08808979188286933	0.0859355999805438	0.12330654021622373	0.09315232472726283	0.07664200237507993	0.0	0.3523274478330658	0.20020429009193055	0.06172253627065547	0.07047787606099264	0.041928109343839684	0.08351573520112845	0.09303103263777421	0.04649545211342964	0.10546027991326631	0.07718454122128361	0.11827971417277888	0.13157660067772428	0.0	5.9449497651744845e-05	0.1259697699304441	0.09146220285867156	0.1165757089352595	0.20194994352297724	0.07371154155465177	0.07259722339556757	0.07728121802633926	0.05842187062090754	0.06137735993273714	0.194310683074728	0.0	0.10266185125735687	0.0	0.0	0.0851951469928998	0.0	0.17462841650124947	0.14312466559657572	0.056777767286689956	0.199023199023199	0.0871902732421911	0.18480922991130302	0.09554876680646887	0.08913423958297112	0.18194094117047568	0.14588906723738185	0.08222127802431835	0.0	0.07699389368731263	0.10197450008778991	0.025643965451349077	0.0652122634725027	0.06992390204695784	0.10967202327140335	0.08764044943820225	0.10630411029106208	0.31072766185125733	0.0	0.10488873035689515	0.04882785407129976	0.055012403327010066	0.06881508005103511	0.048729396853101445	0.0	0.0	0.09082043357822274	0.15295086599214866	0.08837167825931871	0.11036975980796206	0.02538877094875645	0.18164794007490637	0.08698588730691459	0.05214104489204163	0.0	0.06615014199283863	0.18874516098574262	0.14571811142807242	0.11431036244822383	0.08996381844923186	0.08240085299336775	0.08559055644729802	0.05765115034777956	0.10521175853345592	0.08554389550437369	0.21386532140946266	0.06902086677367576	0.0	0.02210651319996346	0.22948992331014803	0.0	0.015529058065173636	0.09113944496602966	0.08182809462854976	0.05312384244968515	0.019261637239165328	0.09985135325799921	0.20802568218298556	0.11657760780276305	0.1000832873528625	0.10679914121814278	0.07895131086142322	0.04611119217860791	0.12998404009639963	0.17939310555682947	0.0	0.14139363610612785	0.16469111412931636	0.10187857332294661
i5udk3x0_57gv6ncx_ATTTCACGTTCTCTCG-1	0.04968789013732834	0.06783980342032776	0.038523274478330656	0.09978063135366506	0.016444459003505094	0.0	0.12337733173339151	0.03313001605136437	0.05315245344241357	0.11205381028816021	0.06475725861326663	0.0	0.027487961476725522	0.14034242910647404	0.12986742762023662	0.028393684649635896	0.1378694307660219	0.0736483078388632	0.07056179775280899	0.07122864195359194	0.05225903218166987	0.09754283250766962	0.0767348719786813	0.0	0.0	0.0	0.05280666247935422	0.09309791332263243	0.10026594907625971	0.03780988050650972	0.0	0.044854645978241486	0.09065610625531166	0.060880017850844674	0.11601569466738006	0.0	0.05772600762807958	0.08115596678999568	0.32918673087212413	0.07056154925563447	0.08247373110844441	0.18546013911182452	0.07039307148141093	0.0	0.07058666163094451	0.271107544141252	0.09949148198605284	0.04513956857064558	0.1058782904348288	0.03456859050410589	0.07328397107302508	0.0	0.0	0.0	0.06838459647448411	0.07834594511962088	0.045914570490934725	0.09532213379498514	0.0724650218023023	0.07815230961298376	0.11423220973782772	0.12424520369945731	0.06912033035628541	0.18940609951845908	0.07896265199635986	0.0713863309960294	0.16146483562213898	0.0	0.0	0.07894543585224352	0.05415905320505702	0.11396468699839486	0.08356739014476522	0.09771046178735619	0.06589976814695916	0.09162653825575173	0.08344815504008106	0.10532479444426246	0.05074014624576422	0.1234401698337907	0.08747157570893525	0.06675055714667034	0.10506104382508877	0.11998599079395031	0.0821249467221663	0.05882890289577053	0.0	0.0955947922240057	0.2667444914635926	0.06152867921309543	0.07241119075073649	0.0	0.0	0.05999197431781701	0.01973247726056715	0.18656191039396244	0.05545987223999198	0.12747724099913174	0.09153736400927412	0.07934724451578384	0.023066405088876998	0.22170947030497593	0.0415195291599786	0.034596040663456396	0.15118007252838714	0.07372138901745298	0.06868857537101179	0.09911482826917481	0.1064230935820021	0.0	0.0	0.07193389215861126	0.048789459604066346	0.0	0.1373283395755306	0.11079056584674563	0.0	0.13658556568955693	0.2881219903691814	0.08793629811475152	0.2731338574035203	0.04271507905758196	0.13226927105705394	0.13291565266918656	0.06518207436870428	0.13014344314504828	0.0	0.05056835468269705	0.0	0.06629468266707432	0.07772579599839509	0.05682947336237866	0.0640271089709292	0.0648771848663905	0.0792912799886841	0.10575341091492776	0.0836538516857473	0.19248261102193687	0.03882423756019262	0.0946436002615778	0.08628103759189902	0.07714382995281872	0.06941027857190346	0.060080932121948816	0.0	0.06289756851554604	0.07680357340482806	0.1451897006751192	0.0	0.05965612482466415	0.029487909698130792	0.14787319422150882	0.06804805681210176	0.14508362243048722	0.0	0.07931020290570852	0.14694866710729235	0.10989224239500772	0.10932963009720995	0.07663746709950166	0.09649679935024692	0.01814138576779026	0.022097378277153558	0.0937004888133938	0.07736773178045715	0.18738057020561033	0.12783471210437503	0.0	0.03133278523796474	0.20534599607633316	0.181499316330777	0.007070243827868226	0.08209919541274216	0.06937982133544643	0.06931925752150471	0.04507758159443553	0.0756518430436671	0.0	0.08586441492628537	0.08665071980337079	0.06846550311206832	0.02155163188871054	0.0	0.07044308167903673	0.12298402507070244	0.0	0.0356906807666887	0.07420669218422027	0.07898250798640855
