## Supplementary Tables for "An Atlas of Cells in the Human Tonsil": Table_S6.csv (part 54 of 153)

	ARNTL(+)	ASCL2(+)	ATF1(+)	ATF6(+)	ATF6B(+)	ATF7(+)	BACH2(+)	BCL11A(+)	BCL3(+)	BCL6(+)	BCLAF1(+)	BDP1(+)	BHLHE40(+)	BRF1(+)	BRF2(+)	CEBPA(+)	CEBPB(+)	CHD2(+)	CLOCK(+)	CREB1(+)	CREB3(+)	CREM(+)	CTCF(+)	CUX1(+)	DBX1(+)	DDIT3(+)	E2F1(+)	E2F2(+)	E2F4(+)	E2F6(+)	EGR1(+)	EGR4(+)	ELF1(+)	ELF2(+)	ELF4(+)	ELK1(+)	ELK3(+)	ELK4(+)	ENO1(+)	EOMES(+)	EP300(+)	ESRRA(+)	ETS1(+)	ETS2(+)	ETV1(+)	ETV3(+)	ETV6(+)	ETV7(+)	FLI1(+)	FOSL2(+)	FOXB1(+)	FOXC2(+)	FOXJ2(+)	FOXK1(+)	FOXN3(+)	FOXO3(+)	FOXP1(+)	FOXP3(+)	GABPA(+)	GABPB1(+)	GATA3(+)	GMEB1(+)	HDAC2(+)	HINFP(+)	HIVEP1(+)	HIVEP2(+)	HMGB2(+)	HOXB13(+)	HOXB5(+)	HTATIP2(+)	IKZF1(+)	IL21(+)	IRF1(+)	IRF2(+)	IRF4(+)	IRF7(+)	IRF8(+)	IRF9(+)	JAZF1(+)	JUNB(+)	JUND(+)	KDM5A(+)	KLF13(+)	KLF2(+)	KLF3(+)	KLF6(+)	LHX2(+)	MAF(+)	MAFB(+)	MAX(+)	MAZ(+)	MEF2A(+)	MEF2B(+)	MEF2D(+)	MLX(+)	MXI1(+)	MYB(+)	MYC(+)	MYCN(+)	MYF6(+)	MYOD1(+)	MZF1(+)	NFATC1(+)	NFATC2(+)	NFE2L3(+)	NFKB1(+)	NFKB2(+)	NFYB(+)	NFYC(+)	NKX2-2(+)	NPDC1(+)	NR1D1(+)	NR1D2(+)	NR1H2(+)	NR2C1(+)	NR2C2(+)	NR2F1(+)	NR3C1(+)	PATZ1(+)	PAX5(+)	PBX3(+)	PHF8(+)	POLE3(+)	POLE4(+)	POLR2A(+)	POU2AF1(+)	POU2F2(+)	PRDM1(+)	PRDM16(+)	PSMD12(+)	RAD21(+)	RB1(+)	RBBP5(+)	REL(+)	RELA(+)	RELB(+)	REST(+)	RFX1(+)	RFX5(+)	RORA(+)	RORC(+)	RUNX1(+)	RUNX2(+)	RUNX3(+)	RXRB(+)	SETBP1(+)	SIN3A(+)	SMAD1(+)	SOX10(+)	SOX4(+)	SP1(+)	SP2(+)	SP3(+)	SP4(+)	SPDEF(+)	SPI1(+)	SREBF1(+)	SREBF2(+)	SRF(+)	STAT1(+)	STAT2(+)	STAT3(+)	STAT5A(+)	TAF1(+)	TAF7(+)	TBP(+)	TBPL1(+)	TBX2(+)	TBX21(+)	TEAD1(+)	TEAD4(+)	TFAP2C(+)	TGIF1(+)	TGIF2(+)	THAP1(+)	TRIM28(+)	UBTF(+)	USF1(+)	XBP1(+)	YY1(+)	ZEB1(+)	ZFP62(+)	ZNF141(+)	ZNF143(+)	ZNF23(+)	ZNF274(+)	ZNF37A(+)	ZNF429(+)	ZNF91(+)
i5udk3x0_57gv6ncx_ATTTCACTCTGTCAGA-1	0.04012841091492777	0.054657868141014206	0.06827317501474806	0.07948100588550026	0.043415118856531376	0.28237025147137507	0.16538099913249907	0.0	0.08251091665372202	0.16112512420698616	0.08087237972552508	0.11316211878009631	0.06358123773854112	0.15837346174424827	0.11577789667677309	0.04380118072748048	0.2112613470450073	0.08770250960591794	0.10272873194221509	0.08886396896247596	0.08194089940267874	0.12060175294756169	0.09639885586214811	0.0	0.0	0.2122792937399679	0.0	0.0	0.12228936518427595	0.08442743274203948	0.0	0.01708578562511147	0.10788293524574459	0.10441064620537589	0.0	0.0883270911360799	0.07575556766361838	0.08632359715826811	0.3037720706260032	0.0807763362353144	0.09152653692581078	0.08550695559122526	0.08002534997951709	0.0	0.08568989393510212	0.1659176029962547	0.09606988862960915	0.07263894870088347	0.1196870173681075	0.025693814409007375	0.10053677143202333	0.050211960324319876	0.5243445692883895	0.15543071161048688	0.026303992596127427	0.2120308797676374	0.09120521172638436	0.10186593609147877	0.09469343816380081	0.11027287319422151	0.15427144640627788	0.0566001681571505	0.09419544251004926	0.18389513108614233	0.098896525862818	0.15285404522542312	0.31793591344153144	0.0	0.0	0.12142385043905203	0.059623920234477795	0.15158249989710665	0.09634339194271452	0.10299921306897185	0.13841626538255752	0.1160284338454483	0.07279459462018874	0.11939430667933305	0.0738362760834671	0.20602702842644852	0.09061201727882164	0.0798187309008514	0.09546184152925725	0.14703948308888698	0.1259941417054348	0.1054039593365436	0.0	0.41760299625468167	0.20759764579989298	0.07759710300013183	0.06709521383303262	0.0	0.0	0.11951578384162653	0.05539860888175495	0.15676832530765114	0.07776254655611664	0.1350880812329863	0.089932227572677	0.0	0.01313833898103561	0.11791064740502943	0.06226400672628602	0.06544676297485286	0.055704179299684915	0.07306160900977196	0.06795359184478049	0.06297579153877203	0.11685648041988331	0.0	0.22195469948278937	0.0	0.1812466559657571	0.10012038523274479	0.0	0.08628692898355819	0.0	0.12249189673001555	0.12921348314606743	0.09885752053630441	0.17397209532040991	0.11031899780446855	0.08834279082736117	0.16375843559605793	0.08647060297120364	0.1360544217687075	0.15329052969502407	0.10216221319988669	0.0	0.07043916193193882	0.09019842365773148	0.04907131391882596	0.08653929132363347	0.08326382414994357	0.12988690245567425	0.0981808453718566	0.09645024541726245	0.15627786695202425	0.052467897271268056	0.06529536492083308	0.04452767374115689	0.21927136533878108	0.11694384555231574	0.0759985351182035	0.0	0.0	0.08090836243631253	0.11431336832170061	0.11227037631532014	0.043920003470565266	0.06997877077616113	0.0	0.07413506771452197	0.04744645230328449	0.0	0.07267358110054739	0.20448179271708683	0.08259106169102094	0.10220270408377971	0.09336243692821514	0.06633794088324846	0.015583199571963616	0.06234617442482611	0.08465146721937385	0.09103899921609616	0.08503401360544217	0.2839445198995761	0.0	0.03861462370642968	0.08313269127875869	0.0	0.004891844378200718	0.12583663951058482	0.10625055028411592	0.07538996583940404	0.10627340823970037	0.07877966854777756	0.0	0.09180826580980271	0.08993414342562868	0.07238691238122329	0.09093632958801498	0.0	0.04165580570074952	0.20904991209967133	0.07093174348391042	0.09366443206496082	0.0682800345721694	0.08687974229104811
i5udk3x0_57gv6ncx_ATTTCTGTCTCGTCGT-1	0.06948457285535937	0.04138874026514476	0.05281173258701349	0.07225254146602461	0.05678033653268691	0.0	0.13388084589131824	0.030069555912252542	0.08214156267798892	0.05877856760681801	0.06682999185504017	0.410290708043517	0.057472801854824326	0.15461030854289282	0.12288211164615659	0.026462079785256325	0.16874790289377986	0.07113423256728611	0.04265382557517389	0.05895109912348638	0.1044478944644721	0.10673676147364612	0.07474958407651765	0.16650615302300695	0.0	0.10219368646334938	0.0	0.09386226400672629	0.1386082522896799	0.08342593735852163	0.059568396647048334	0.08036383092562868	0.08988429525366898	0.06667434444932303	0.23778312823256645	0.08690030319243802	0.07056955345791548	0.0744699641168341	0.29253611556982345	0.08568493198554679	0.08052792517956761	0.11627207062600321	0.0720203494089479	0.08210516075684615	0.07104695810908633	0.24526484751203853	0.09945101636160082	0.061468243093345865	0.1200588929491631	0.0661246423337288	0.147275582940679	0.0	0.259318708756911	0.11539147494203673	0.08207886859572253	0.0	0.08295644869227566	0.0724440373243244	0.026098685454131864	0.12800071339397182	0.19439985732120563	0.11587556370862952	0.060703653400282616	0.10353130016051364	0.06855441686902361	0.09014108304469037	0.38279531537958505	0.0	0.0	0.0637333585119441	0.07810317965077346	0.073177758571017	0.10269680114852608	0.09066527368886387	0.08170144462279294	0.12960282427577774	0.06526607859013149	0.115673556742119	0.1905653647226681	0.1980703843697682	0.07709130000314733	0.07107879976765107	0.13893185466219174	0.13176822319973533	0.09217745372763464	0.07486721737201321	0.0	0.41929730693775635	0.0748090860450411	0.07398438287544297	0.06378533822152926	0.06950727175446277	0.08259156573763315	0.1502808988764045	0.037314071696094166	0.08901467151023626	0.07558070659850369	0.12388399408934085	0.021936864633493848	0.0	0.02372034956304619	0.20629347244515783	0.016571122831154934	0.042985553772070625	0.06503775043100886	0.08237730881971593	0.07025991946157528	0.08313855800550064	0.10559504700756707	0.0	0.12306046013911183	0.0	0.13857677902621723	0.0	0.0	0.0684207481960291	0.0	0.10532078521337887	0.0	0.12428791741415668	0.0729170953890055	0.07806498035091604	0.12259323732658121	0.09233849393327465	0.06537014416316232	0.04614979574851164	0.08917424647761726	0.0758007322779299	0.0	0.0877661426618088	0.0778840716337991	0.055071466788962777	0.052025981348199545	0.0691154927208114	0.08790735718283181	0.08034209470304976	0.08885826428414323	0.24103798822899947	0.0	0.0794245288627311	0.08665259695222242	0.06658884186974075	0.10972231456241828	0.08175157267008472	0.2459425717852684	0.26799833541406576	0.07402599671983005	0.06927336014572474	0.0	0.06164880771622345	0.05194256027891403	0.15787185660781167	0.055270892831085446	0.07337026873090664	0.13509898341359017	0.08008190311561098	0.22701664935637175	0.07866277441872714	0.10544303569174167	0.09281539491394886	0.0858343822534268	0.016753611556982344	0.04411449973247726	0.06464180523305646	0.07510700909577314	0.16112512420698616	0.11956208585422068	0.0	0.05704106800297538	0.042959693240592116	0.0070150407229058916	0.021147035593263523	0.06918238993710692	0.07749354897697949	0.05981191093550644	0.04588014981273408	0.07515612392495012	0.13600856072766185	0.07732148914727992	0.08352491862850009	0.10004673182030599	0.044537185660781166	0.0	0.11827706209728682	0.23885958877933194	0.0	0.039923834702420294	0.03144421121949212	0.08408808012929804
i5udk3x0_57gv6ncx_CAAAGAAAGCGGGTAT-1	0.044801141430354914	0.04866932207756178	0.1042103963452278	0.0441466024612092	0.07667529291010144	0.0	0.11434908860457023	0.0	0.07388115086556551	0.15860276694947642	0.06147825909151323	0.09898341359015517	0.07303370786516854	0.15910469056536472	0.13976576897925214	0.036428435400059855	0.1224256604184237	0.06939680326288356	0.047619047619047616	0.06807537544800897	0.07145927075932602	0.09989279844182439	0.06962391450228256	0.0	0.0	0.11449973247726057	0.02556586875101775	0.09569670564855155	0.07927328234664652	0.11725727456064534	0.0754414125200642	0.0	0.08744639091474564	0.04641699477190987	0.07758159443552702	0.026819154628143393	0.06979398294726612	0.0706833295115799	0.3832263242375602	0.06794378683291127	0.0653870588560257	0.08540663456393793	0.0663131976343804	0.08210516075684615	0.07747143801340761	0.0	0.09568321710706755	0.07653760325725248	0.08342535356640066	0.034743061855909925	0.08408843783979703	0.0	0.5115034777956127	0.0	0.06685176348097696	0.0	0.061474459856775125	0.08883715848831444	0.029145561205037758	0.06683907020985673	0.17487069734260746	0.026331881067033554	0.05841599100026066	0.12825040128410914	0.062037837318736196	0.24474106614851737	0.26722549194459305	0.0	0.0	0.06349206349206349	0.0444743935309973	0.058018136669822064	0.07677063414965636	0.07073842192858115	0.05045478865703585	0.11129901398761752	0.07308815939620354	0.08560181697076905	0.1343410023185304	0.1830545918983759	0.07296682718031032	0.06114104390467948	0.10661267571379932	0.13721363835009945	0.1125499904780042	0.07027365618760521	0.0	0.2630640271089709	0.06678340386205554	0.06553919401989748	0.052969502407704656	0.0	0.06770757332555086	0.06433921883360086	0.07782771535580524	0.16994734026076427	0.058219717532437945	0.11803874802712462	0.024299982165150703	0.0	0.026930622436240413	0.062232477260567146	0.07755102040816327	0.0607597645799893	0.0	0.025347369250312658	0.06325082368843457	0.1015084527798898	0.10809192590894036	0.0	0.1508828250401284	0.0738362760834671	0.09527153558052434	0.0	0.0	0.0897068818417133	0.0	0.1051867134924566	0.2577135723203139	0.10836244610203632	0.1370539572786764	0.057736942122839065	0.10223890157423944	0.0950482403907558	0.06143825160149095	0.10569271403942351	0.2210629570180132	0.05924448431057816	0.0	0.05920150831868328	0.07082211733577345	0.015630971489719484	0.03894325641335428	0.052281419903224526	0.06779087716708794	0.07292168271803104	0.07657301821854196	0.2742108079186731	0.045211342964151954	0.13960723698551414	0.05008620177159503	0.0	0.05279220923127578	0.04863589375970744	0.0	0.0	0.07058606202367014	0.0988872256388984	0.0	0.0676904834208205	0.06089162740123233	0.05403959336543606	0.05550714667889628	0.021677971659849152	0.0	0.07643947812487138	0.10552985239039436	0.05965341250897518	0.09836119778046302	0.08604155120001343	0.05909750530233919	0.04529494382022472	0.026163723916532905	0.06547502168752305	0.06853637064964475	0.049568141863486966	0.19031156109807795	0.0	0.0	0.1393570536828964	0.010344212591403603	0.00786007286809855	0.07781883158181653	0.055651502529613754	0.11612544758612174	0.22826377742108078	0.06265931056751042	0.0	0.0896097332783453	0.0779187845550205	0.11756100534368207	0.08689138576779026	0.0	0.05444202073415556	0.1054039593365436	0.0	0.12823781197872408	0.035230686916080174	0.06899684055182687
i5udk3x0_57gv6ncx_CAAAGAACAGCGAACA-1	0.05666131621187801	0.08195311416285199	0.0530243788670755	0.06632423756019262	0.03414463698802153	0.0	0.13065498916922502	0.12237560192616373	0.08812371632233901	0.10181151112130245	0.058092903661142406	0.14597824148385946	0.05301408953094346	0.17310504726235063	0.1369716425896201	0.06366134341758033	0.08742099010619292	0.06467256876739057	0.01453183520599251	0.06696782316299016	0.09329088054451841	0.0706048323460012	0.07530493578273659	0.0	0.0	0.21381754949170678	0.028334147532975085	0.09967132920583964	0.0824363453246467	0.07836358398156151	0.0	0.021562332798287856	0.08107304959754508	0.058641464345097136	0.0655876582842875	0.0	0.05284187688063577	0.08096126394681771	0.23575441412520065	0.06981139841008402	0.0934835962012794	0.17368913857677903	0.06593760333202674	0.13736076657424973	0.07203049759229535	0.0	0.115126949656267	0.0536024220595336	0.07953963320924831	0.042326749947658594	0.08303560641364194	0.0	0.12725164972355985	0.0	0.034286292713259	0.0	0.04864382527889463	0.0667322167410408	0.05315532658599334	0.031954104987812856	0.12288211164615659	0.02858671558511045	0.05939347793280378	0.1184055644729802	0.06614442569498749	0.11145842133423446	0.16972831579573153	0.0	0.0	0.06992310032627283	0.059782078332004135	0.10565090340371239	0.07659460541521698	0.07065220606942743	0.08198680221152131	0.07491353282886189	0.08487336467847555	0.07007867352398424	0.009006598894239343	0.15081378691382316	0.07424592027822365	0.06487251160675919	0.09164113040517535	0.11292420733624954	0.08976974907273898	0.01614271359407013	0.0	0.11681826288567862	0.06114110608492631	0.05936058188134397	0.06555137138924112	0.060703341602218006	0.0	0.06821829855537721	0.09085072231139647	0.11740024217847991	0.057105364904922025	0.10601559962272865	0.02679686106652399	0.0	0.03020034480708638	0.11165730337078651	0.04646105633264542	0.05440342429106474	0.0	0.07070478291268255	0.059756131902790686	0.05015347357156937	0.07237127060562053	0.10402812810517466	0.14134118066702336	0.0	0.0	0.0	0.0	0.06855812473790002	0.0	0.11818546339779949	0.0	0.18103421143738394	0.13927645388319546	0.04110256268334533	0.1432791505587834	0.0910785481282038	0.0681429584687305	0.08726336976738261	0.0	0.058626821515122905	0.000589921938236545	0.06594647846654267	0.07392487352369324	0.10635939769166093	0.0880293642163885	0.06513886649797547	0.07414377348511406	0.08344034242910647	0.07536617866447515	0.08226324237560192	0.053069823434991975	0.08402195668113271	0.04995244040187861	0.0	0.06340763816995451	0.0412855116956786	0.0	0.0	0.07693671069350382	0.1112834478571128	0.0	0.06351423654794441	0.03167124044253439	0.05898876404494382	0.07324425173542348	0.04813683356633701	0.0	0.1406758035971519	0.18997261826078746	0.09233831507802516	0.10506429563366819	0.07844354550405842	0.06490217136082466	0.0	0.027728731942215087	0.07418431537554479	0.07429783057722697	0.0	0.19578548792031938	0.0	0.0	0.14078384162653826	0.013554485464597824	0.028650411475451602	0.08338128552247696	0.08303364013789273	0.10485862452154587	0.053237025147137504	0.07781789756449092	0.0	0.0758211860207748	0.07844285742152667	0.102376550108025	0.13481005885500266	0.0	0.08333447659290356	0.2419934265841168	0.0	0.039923834702420294	0.032843560933448576	0.06905043750825901
i5udk3x0_57gv6ncx_CAACGATGTTGGGTTT-1	0.03756019261637239	0.08371678259318709	0.050760724918028285	0.08888175494917068	0.06244745089046855	0.0	0.15046725573615505	0.022343499197431782	0.05794715131431333	0.37590766643736145	0.07272827187126192	0.08721241305510968	0.04664927768860353	0.10939896557874086	0.10689019677783723	0.07552302962700982	0.13250083884248806	0.08250069274981452	0.1220545746388443	0.07911913760767078	0.11714864615951372	0.07293458972789665	0.07535971537280581	0.0	0.0	0.3626270733012306	0.0	0.08774745853397539	0.08177540679193025	0.07531794048647981	0.08085131680637299	0.040431603352951664	0.09565847483976048	0.09458068509814366	0.18815766006777243	0.08944176921705012	0.06393302605033355	0.09289184850982604	0.4297084002140182	0.08684510316903787	0.09554909681663286	0.1280765115034778	0.07404520092105359	0.14071696094168004	0.07960768577093759	0.14253611556982343	0.12939108227560686	0.0682574482245625	0.09022156954263098	0.017609975108753808	0.09711938417991335	0.0	0.42848225432495096	0.11699661137863385	0.040157332292163755	0.0	0.06843876517777626	0.08962431963784985	0.08321078549161709	0.0692943344628738	0.1758813388026871	0.10926393029121761	0.06426719348067662	0.1005350454788657	0.04406122383650474	0.21587677057813073	0.3442720409012544	0.0	0.0	0.10793231150137958	0.07974028421346632	0.12395220260388799	0.08443484337331641	0.09451117720993646	0.07116104868913857	0.11140888939845602	0.02823903748632793	0.08615051156899357	0.10513643659711075	0.1618771466542398	0.07130366191420388	0.0791933997035961	0.09053455907388491	0.1428459109864033	0.12108351243754024	0.041329000769943496	0.0	0.5007133939718209	0.2968043192762294	0.07147199540946488	0.06716033870038858	0.048494576584464225	0.0	0.054975922953451044	0.07911182450508293	0.2107515980963645	0.06651878061703372	0.12357314217058502	0.08502764401640805	0.0	0.018607692764996134	0.10349785981808454	0.07848352824275778	0.04268592830390583	0.0	0.0481311156847105	0.08782630734138717	0.08222804201515023	0.12016866671762338	0.08063899717190247	0.197342607454967	0.25777302181796563	0.12931380417335472	0.0	0.08426966292134831	0.07866614608187641	0.0	0.12052675289464569	0.0	0.21889654738299813	0.18921403191066113	0.06781793693843287	0.1450199323280507	0.1425464712887692	0.07138912537824275	0.13937510085182636	0.0	0.0621728091985858	0.0	0.07051899411449973	0.08558397364595309	0.054154245968050144	0.07772542386532963	0.06501970789787874	0.11398313684249368	0.09717261904761905	0.09334884035862652	0.18164794007490637	0.05444087747458534	0.05398014386778432	0.06397756772288607	0.06250304003112991	0.06643745191714076	0.04318933856950656	0.11548064918851436	0.0	0.08638696186531998	0.12160561737635339	0.10567148207597646	0.06483305134990529	0.026294896356512883	0.0986490101658641	0.08556419503450001	0.02647612143806417	0.0	0.07729349302383011	0.10181600730179713	0.09944915265984137	0.09629315682844278	0.08891472142845146	0.06471355820640438	0.0	0.0455724986623863	0.10021142088339645	0.08650899934052533	0.13402889245585875	0.18265629501584557	0.0	0.012292996124182751	0.13360531478509008	0.08162416027584567	0.020395424087237893	0.08363871306419536	0.06008763909489269	0.11514796065357863	0.03999464954521134	0.08593361641413279	0.177956126270733	0.0817056972948061	0.08596205775147138	0.11946414179382463	0.1113322632423756	0.0753441315239068	0.07057112675090203	0.10364595276312773	0.0	0.11523935416863375	0.08367288142569042	0.11038662811382145
i5udk3x0_57gv6ncx_CAACGGCAGCCTTGAT-1	0.06333154984840378	0.07349146899708697	0.0919386481184234	0.059448903156768325	0.09114335943044954	0.30497592295345105	0.14690894357088313	0.027972177635098985	0.0766323201988298	0.13681877245280136	0.07593471081984644	0.11253789905475299	0.0552434456928839	0.18769395398608882	0.0320135544854646	0.02835741037988229	0.16704301221536033	0.08496292351914352	0.008325307651150348	0.0890423174554312	0.14583059232165882	0.08926694920147349	0.08930489894818465	0.13964686998394862	0.0	0.17750133761369716	0.08076860446181404	0.09256286784376672	0.07164888427281024	0.069199215266631	0.0	0.1301052256108436	0.10282704352898826	0.07090192352448613	0.09448011414303549	0.08085874799357945	0.08802725295870333	0.0869609003637896	0.2447833065810594	0.07751947014189965	0.1095584902919425	0.15405965757089352	0.0789108138311811	0.2067707573325551	0.11443678595033518	0.20561797752808988	0.14114184999842633	0.09657570893525949	0.1112553077649898	0.05200409426105567	0.08493415488703637	0.0	0.0	0.21883360085607276	0.05982386881263286	0.20048918443782007	0.05056441198153309	0.0632754307676362	0.08059322766986092	0.07424647761726413	0.2107187444266096	0.05365741802338913	0.060357245750504177	0.024505082932049223	0.05824221554558633	0.149812734082397	0.3526544200701504	0.0	0.0	0.057197410799525804	0.0715295234057159	0.10545883579591445	0.0998565979868044	0.10440909594219142	0.06935972891029071	0.12574524191699152	0.06381719437302613	0.10851732346229022	0.07294453361869092	0.18139767686704983	0.08092464513895446	0.07941330014649199	0.12039739286930298	0.14059341036354503	0.09996281887350256	0.07784259223009565	0.0	0.14428393080078472	0.06425409796196313	0.0814610618714185	0.06071553074851458	0.11673719538888078	0.0	0.0490904226859283	0.06770465489566613	0.19526343949762046	0.07140058243150181	0.11855702092044595	0.08043517032281078	0.0	0.01301943998573212	0.2454186730872124	0.06800810211725139	0.09016586409844837	0.0	0.04229813521879421	0.06721016023204078	0.12574507429622747	0.1627812173558562	0.0	0.11806670233636526	0.06462160394744665	0.04531166399143927	0.0	0.0	0.09992335835032465	0.0	0.13303887210923368	0.0	0.2132943064866396	0.20001097529187417	0.09317171269902769	0.1334599356438255	0.06574155577417629	0.07919159152287553	0.11995210069046346	0.15757089352594972	0.08659475025965442	0.01728608470181504	0.08254817532506135	0.08851599518343707	0.09302147825422304	0.06088587422404022	0.06265873210576611	0.12097562775594546	0.08146569020866774	0.09777037830680455	0.08302122347066167	0.09650882825040129	0.057705645720626995	0.07647187047936112	0.044311493749696	0.08040878740965171	0.06198735630392661	0.11244872480827536	0.09945900957136912	0.08183782713288017	0.09870086148333844	0.0	0.07258398044914899	0.06190130999844664	0.05761771000535045	0.06959343492248789	0.02309325324910682	0.0	0.09614355681771412	0.14455669908412802	0.12141373985700701	0.1297845991066544	0.09577194106342088	0.07751230797063793	0.017723381487426432	0.025267522739432852	0.09000711662433054	0.09200410305224781	0.08518688374226095	0.13915298184961106	0.0	0.013937282229965157	0.20750847155341537	0.0	0.016866671762337894	0.11411106736525435	0.09409350427697746	0.09617442482611022	0.11302835741037988	0.09993621540358331	0.10379882289994649	0.10336861073117277	0.09774072169832353	0.06789659399529972	0.148143392188336	0.07884624738557323	0.1010321347399999	0.3330275930596958	0.0	0.06385925156579486	0.1841791167633864	0.1080265138598957
i5udk3x0_57gv6ncx_CAACGGCCAAACGGCA-1	0.1150526128054218	0.06674196936369221	0.06974112030291806	0.06683253076511503	0.030399318635961608	0.0	0.12533570207836597	0.02640984483681113	0.05150244222371805	0.0971107544141252	0.07088656808652515	0.0	0.07001293026573925	0.1257713572320314	0.14892099161762082	0.05847412284281452	0.10318216031413517	0.07824765582401473	0.062193686463349385	0.08576526569446379	0.039163574805497814	0.11132121590047384	0.0873002492943586	0.0	0.0	0.0	0.03724381789843441	0.09065199113353206	0.10401913574418531	0.0760999300325143	0.09440580227097081	0.02860709827001962	0.09848423604370386	0.06909524529315933	0.11837881219903691	0.03413144283930801	0.06507183844571743	0.08623425076073551	0.36764312466559657	0.09375876049609355	0.08236426673705123	0.1394127875869449	0.07747315790297533	0.058709081180991295	0.0715780694300192	0.0	0.14974304328472962	0.1149205914210025	0.08705303780608586	0.05661013794868216	0.11304993182485028	0.0	0.4401640806135188	0.0	0.07468945671192863	0.0	0.045625262512134376	0.08859904924379305	0.07942381689269935	0.08280720527911539	0.1496046608406159	0.017006802721088437	0.07549628897943504	0.08603531300160513	0.07777366204332496	0.12705922108642392	0.2553355924142441	0.0	0.0	0.12951247914896297	0.06332549272977511	0.09614355681771412	0.1020287106959562	0.11204173523785857	0.102282860709827	0.13269844454635787	0.07846228876357145	0.11121575435952873	0.1219457820581416	0.18395208754034414	0.08850625924527114	0.0766503519689554	0.12365144219076803	0.12780847822446587	0.13038786262934043	0.09976640697386108	0.0	0.3023898698056001	0.12583296852959774	0.07470010313195462	0.06748085520443461	0.0	0.06410817646772703	0.2128143392188336	0.07065810593900482	0.24510714989721494	0.08134643999484482	0.1164151617464287	0.01337613697164259	0.0	0.012365495511562928	0.17121455323702514	0.05350836963999083	0.10450508293204923	0.09511919624279175	0.08783936818678667	0.08255470136014192	0.09702158016764759	0.050625493643150145	0.0	0.15739254503299446	0.06319481600380476	0.040930979133226325	0.07831728196896737	0.08542892812555734	0.056910040056107475	0.0	0.14657390889826563	0.0	0.07695212916627325	0.13666982206308048	0.06372207154849542	0.1001439347696667	0.08396762111876284	0.08716717161350049	0.15068749097641554	0.08346709470304976	0.0911203432683935	0.0	0.086079475485575	0.09369017798164418	0.040701673927998165	0.025193162924224903	0.0706820778456125	0.07715724802125422	0.09314305778491172	0.09412153631073529	0.19796682718031033	0.03327314071696094	0.06602857539187128	0.06474545706755444	0.08040274332409164	0.11032384498244481	0.0703948427849377	0.0	0.0	0.06186057696708264	0.10175482893574044	0.0	0.07024713316848148	0.05907937658571946	0.1425561797752809	0.06773119871033194	0.05055316798702083	0.0	0.05632382598674734	0.21216126900198282	0.0981822315000402	0.12346925893195304	0.10172522175595688	0.07854005719982601	0.06699772605671482	0.03929909042268593	0.08445303287672656	0.08341732303059714	0.18390277459298326	0.07136683541177923	0.0	0.0	0.09956304619225967	0.0	0.01667558409131443	0.09152811007803588	0.07981659453711794	0.03991233485615508	0.12152220438737292	0.08499219854706348	0.0	0.09610148655611697	0.09546625590779383	0.07464223066555593	0.07227394328517923	0.0445546962400895	0.10770419759183804	0.0	0.0	0.037232870676360434	0.183417705889616	0.08439487650059926
i5udk3x0_57gv6ncx_CAAGAGGAGTAATTGG-1	0.0454788657035848	0.03725501852842677	0.024763002291092177	0.05710540395933655	0.06083139515838438	0.0	0.13575090775919837	0.05391118245050829	0.08386751583562022	0.12107314836046779	0.061306016478491966	0.0	0.01889379347244516	0.06126270733012306	0.10165864098448368	0.06298120085970019	0.10116893834280999	0.06711896525524479	0.03815944355270198	0.0817503886612706	0.09923777947355034	0.09898822515021691	0.06920881743615462	0.0	0.0	0.11476725521669343	0.05471421592574499	0.09569670564855155	0.13795518207282914	0.0559465503285728	0.07068545270792462	0.08667736757624397	0.08821262659010629	0.05802964103966774	0.1848582129481006	0.02717585161405386	0.03580877769105787	0.06929458695108776	0.3754012841091493	0.08365269103026152	0.07304751879053123	0.18816880684858214	0.07026427775389255	0.07694926796050391	0.07152692537689233	0.14719101123595504	0.1104554181223051	0.09014211329914262	0.07668985197075084	0.03430106776467304	0.18429727817187042	0.0	0.0	0.0	0.05146559079143349	0.21738133455629444	0.044328605064981014	0.07316396762834788	0.06938931126511023	0.09541644373105047	0.07591700850127817	0.07043491553924941	0.07795544031499088	0.27800963081861957	0.055480100423920646	0.1274816254118442	0.3512870816241603	0.0	0.0	0.1471375066880685	0.05195156997149789	0.08542892812555734	0.09406074956310077	0.09712301059018137	0.08412698412698413	0.08974910188794619	0.06156337447975113	0.1063170854216486	0.1100410201533797	0.174459345173372	0.08946766909010795	0.0665292887383443	0.09448659954277931	0.12123783384183075	0.07784004860752147	0.07473671847472889	0.0	0.34902800071339396	0.08093778880295734	0.06050899109032964	0.06615154173546278	0.0	0.0	0.05343766720171215	0.044398073836276086	0.1197938666891949	0.05268961243700848	0.11754116132264136	0.14040485107900838	0.0	0.01729980381665775	0.06229935794542536	0.024711457616754567	0.06005350454788657	0.26710659294928957	0.06663778077578313	0.07623834868069049	0.05945575549360292	0.09295778236388189	0.0	0.19769930444087747	0.06735628083942691	0.0	0.0	0.0	0.07770451028877995	0.0	0.10997977751542756	0.0	0.08060302772794511	0.08452346654593845	0.09459973063227615	0.14018945131462934	0.10832082017294051	0.07205316505012639	0.15216523563233034	0.08016764758337792	0.08110266578541529	0.016284589318297182	0.09458245220685028	0.07734095086741277	0.08889398456011618	0.0772824292215376	0.0672732073055904	0.11777150483078418	0.11522204387372927	0.0802174346936942	0.27385411093276263	0.0	0.08267443473435983	0.04285813368210372	0.0	0.09440545049879535	0.05821606487036835	0.11681826288567862	0.0	0.06789169614409449	0.10979253461263308	0.0	0.0676904834208205	0.025578625796095895	0.15576511503477797	0.06073669508661483	0.06729491361604446	0.12185660781166399	0.055284603037412026	0.13489440720108267	0.07930593789591286	0.11027046849544009	0.08744694532219095	0.08370189883406276	0.020515650080256822	0.06110219368646335	0.07148727059275767	0.07672225540333719	0.0	0.1342964151952916	0.0	0.03210272873194221	0.07666755840913145	0.0008917424647761727	0.02468852709623175	0.09871589085072231	0.07618641255392784	0.06894884142075153	0.03859015516318887	0.06968113566248876	0.2467629748528625	0.09922769498253932	0.08619004425271981	0.057019593500890614	0.06506153023006955	0.0	0.06889739474009136	0.09133990674921653	0.0	0.07728259843263148	0.03457216940363008	0.06993478728938937
i5udk3x0_57gv6ncx_CAAGAGGGTCTTACAG-1	0.047244515783841624	0.07004339813328578	0.0429545485725261	0.09188336008560728	0.07172885205446544	0.0	0.09567963762356693	0.062386302835741037	0.09040887830304285	0.18550791102958036	0.05749892934105344	0.0	0.048566523987872305	0.16420545746388443	0.1136079900124844	0.06549319404013748	0.1467747639905324	0.061577222130706884	0.07377207062600322	0.058488533169155	0.09901849853958898	0.10001789900342968	0.06331434464956882	0.15890850722311398	0.0	0.2680577849117175	0.03694140088864075	0.0	0.09471878639096087	0.06043270088213908	0.05748766422923726	0.0	0.09145374960206108	0.06401111359039509	0.20527911539147495	0.04833244159086856	0.06638981744640955	0.06568871095355847	0.3503210272873194	0.08011471250818293	0.05294188055697927	0.05985821294810059	0.06748069493137476	0.0	0.08962011771000535	0.13895131086142323	0.09161417375939139	0.06824766080726617	0.048017485741607184	0.04572312559611045	0.1366609710212465	0.0	0.13153201355448546	0.0	0.0651743236012899	0.21623480853015364	0.042861151341186475	0.07253928102213296	0.057451709742633514	0.08319362701385173	0.2879436418762261	0.11388825192998547	0.08649215952586739	0.02536115569823435	0.05190398448825415	0.04635183464278674	0.3476012127697521	0.0	0.0	0.12632318845141052	0.050669479861763095	0.1336241785679988	0.09013489941595304	0.09423646981557414	0.08580345996076333	0.10563565313765956	0.08028523132430858	0.08759595330909249	0.055867665418227214	0.05390151711282556	0.07751766436911843	0.06537404193258632	0.1091055012403327	0.13928642904112498	0.06933826663401982	0.0373096347335865	0.0	0.11173533083645443	0.11060849263096455	0.05910701685005544	0.07681669648364026	0.0	0.0	0.04982611021936865	0.031845906902086676	0.09875813128326434	0.058608959863778204	0.11335863757405795	0.15565364722668093	0.0	0.013970631948160037	0.1844234884965222	0.04459986241687686	0.07616907437132156	0.0	0.058316674708761285	0.05141223846132184	0.13838904377047487	0.12064001630614793	0.23327982878544676	0.2915106117353308	0.06462160394744665	0.0	0.0	0.0	0.053287637557300475	0.0	0.13235734086121217	0.0	0.19428445535517577	0.16063711569329547	0.07452630025276287	0.17478654699733984	0.1862648647715701	0.07479943272466769	0.13809269025962445	0.0	0.07156495557024307	0.017107736208859803	0.07765802950393641	0.07447722319010311	0.04249789803561874	0.07395709280450129	0.06455241927004843	0.08898359808859616	0.1272722712680578	0.0666943704276071	0.1956928838951311	0.034343231674692346	0.014228246437984265	0.022615579731684602	0.0	0.0800478691576358	0.0475787893427252	0.13286962725164972	0.0	0.05647850207236511	0.11565398789234163	0.08623149634385589	0.09374864431044207	0.042406669083001086	0.04571294810058855	0.05763065185216068	0.09242479159115621	0.0	0.10046507799316788	0.20715702011141535	0.08939695107244737	0.13665302000108212	0.0756411548344838	0.04903172165317505	0.0	0.057825040128410915	0.06916319926028663	0.0717586975997611	0.06963234732095085	0.06062476848993703	0.0	0.05236920748019679	0.14682539682539683	0.08150526128054218	0.016637366557109734	0.09967998223245202	0.044205592918436044	0.08785035189529572	0.11316211878009631	0.07688199918656528	0.1254146602461209	0.08168393943799455	0.0917979200107009	0.04862141130097324	0.08894596040663456	0.0	0.07810749383783092	0.10219368646334938	0.0	0.056069618858779466	0.14345392435280074	0.06556016674197963
i5udk3x0_57gv6ncx_CAAGCTAAGCATTTCG-1	0.10324594257178527	0.10947426827576641	0.04721433373118766	0.09910112359550562	0.08095565674102707	0.0	0.14067020939498304	0.07935794542536116	0.10831736826662525	0.29503936406023085	0.07635686851853746	0.0	0.1007780453005172	0.2702693062243624	0.1823613340467273	0.06958311795485667	0.22803819680605056	0.0885603701135599	0.027137506688068486	0.09379094787744933	0.18288907016112763	0.10989988105823527	0.09159383578495611	0.0	0.0	0.24725789192081327	0.01405075953195152	0.07918673087212413	0.1346583577251125	0.08938003320025792	0.034302360145056776	0.025753522382735865	0.10962633977413609	0.08718122206306819	0.16238630283574104	0.018503656144105582	0.07539478011594289	0.10322142826155667	0.3920545746388443	0.09953166048141668	0.10095684136975734	0.15349117174959873	0.08170283150739027	0.20497105890364317	0.10771724420105121	0.0	0.13516192994051554	0.0820511816675149	0.09872537747268802	0.02535650312885291	0.0929425775384456	0.0	0.06224362404137685	0.0	0.04653449597269822	0.06779790567912558	0.0560351212914987	0.09311752231924007	0.09673109639469056	0.11423220973782772	0.2315260686047203	0.04651073912711152	0.08714381748089613	0.07265917602996255	0.08059979970092329	0.12883331925318917	0.4055644729802033	0.05144080103951693	0.0	0.10582360284937946	0.07678912141494292	0.17246299268771179	0.10586368089183526	0.10371767856191946	0.10986267166042447	0.11150204463807994	0.10722216698153857	0.12629393651521603	0.12738541109327625	0.1500716270560417	0.09492090375476032	0.0829995925172975	0.12519334597986284	0.14983213458640168	0.11888438483372782	0.12688407782954234	0.0	0.33297663634742286	0.3493846976993044	0.08863377300113988	0.08794666401059364	0.12189308818522301	0.04348460528235809	0.03210272873194221	0.03777421080791867	0.10334825828616485	0.08910525034530611	0.120893442086778	0.15832887462100945	0.0	0.06670233636525771	0.2535446762974853	0.1120423450278988	0.05232744783306581	0.0	0.08813479207082295	0.1060263017093295	0.09835450048341829	0.16177482228846596	0.15225865627149737	0.09889423934367754	0.05279115391474942	0.04106474050294275	0.0	0.12056358123773854	0.05020751088166819	0.0	0.1594584495598599	0.1472266809345461	0.21527712208478897	0.18740310875142335	0.10192800870832641	0.15991077551451027	0.1027459914737914	0.08751564288275475	0.18600898536693078	0.1755840913144284	0.07245014110513119	0.007819895460344898	0.07875020170365275	0.09805452480278418	0.024115264083161354	0.04482300350368491	0.08659325562323453	0.10189233900973536	0.11876672017121455	0.10799288907299055	0.22048332441590868	0.0	0.08404177318034996	0.040881437885183204	0.1935891823532273	0.07240210092414068	0.05566420961315693	0.0	0.0	0.08764760556746858	0.15541568224310304	0.09639736044230426	0.109398001532833	0.10457550182088059	0.18823568753344033	0.0863618992029907	0.09463401163292429	0.15021401819154628	0.10993126723463802	0.211437383942341	0.11454131632276826	0.13854070854449593	0.1014031147804514	0.09166214380020862	0.009647538790797218	0.01245318352059925	0.09648480315001533	0.08677068946209265	0.0704731330734541	0.143844919125818	0.024005707151774566	0.021780265956752667	0.18109060103442126	0.0	0.0017452673953476522	0.12220236833338381	0.05711441168701871	0.08035971519117587	0.017322097378277154	0.09786709691084541	0.0	0.1085024759452058	0.10915032269930444	0.08956254952557044	0.09540930979133226	0.0	0.1244918211210346	0.17495987158908508	0.0	0.06573191074182481	0.13287648680907108	0.09911740598123552
i5udk3x0_57gv6ncx_CAAGGGAAGAGTGAAG-1	0.08496522204387373	0.06986108634048709	0.05240701869915353	0.09539325842696629	0.05728262412509145	0.0	0.10765842281059909	0.02801498127340824	0.06661143616562247	0.13353206451119773	0.058113777250684145	0.15730337078651685	0.06394908150526128	0.1327626181558766	0.17430592711491588	0.07247599096770684	0.09736920858611965	0.06653411840722452	0.0430390583199572	0.05906918374210971	0.06912612162197722	0.0707876716283474	0.0675139558089269	0.0	0.0	0.0	0.00397794682113197	0.0	0.039923834702420294	0.1259277551412383	0.0	0.024968789013732832	0.07384092218870213	0.06091840676412652	0.12221330479757446	0.0	0.050026752273943285	0.07753872882283797	0.5074906367041199	0.06579816904175606	0.07187819377649012	0.0521669341894061	0.061629988435328964	0.0	0.09580461398042363	0.0	0.07974875343395785	0.07176786856151066	0.058737368562852665	0.026508014050759532	0.11774452441360742	0.0	0.11235955056179775	0.2608346709470305	0.07116104868913857	0.0	0.040863880595974435	0.04930822261253463	0.06220304174956668	0.11370905415849236	0.07692764996135783	0.1526026140793396	0.08155670796120235	0.04467629748528625	0.07047509294700306	0.07225929993523134	0.26930622436240415	0.0	0.0	0.08312088880496019	0.04953208758593537	0.09114979901496756	0.06964556409636058	0.06651807109765467	0.11444622792937399	0.10420249560498357	0.04446085881901732	0.06212123693779277	0.07896379525593009	0.11934966085020453	0.06798470792811506	0.06384003969835678	0.08004037161340533	0.11061758951800979	0.0712789400658378	0.05325659998173016	0.0	0.2858926342072409	0.08453718566078117	0.05978629197974582	0.06440083206595233	0.0	0.0	0.07430444087747458	0.05901551631888711	0.09197150178817831	0.06842203241776768	0.10684975621046912	0.1730426252898163	0.0	0.03531300160513644	0.15268860353130015	0.05754796300542689	0.07428571428571429	0.07561976101301944	0.07042577146664829	0.06681873222381797	0.056658500183041874	0.0491732273433718	0.0	0.1322454075263064	0.08162416027584567	3.344034242910647e-05	0.09657570893525949	0.0	0.10609807239020722	0.0	0.10506257301012117	0.0	0.14015044219935166	0.2473693597289103	0.05521300345012085	0.09883269655385496	0.07932480712473464	0.06500709094165387	0.13761709427841048	0.10727661851257357	0.04524281622761464	0.0017423275850242143	0.06695032569831928	0.06346714546199989	0.2325154781013529	0.05811859599463804	0.05446365779519207	0.07307368252738264	0.10123896468699839	0.07615215117933494	0.2754592473693597	0.056112894596040665	0.06133206507738343	0.05039335750946238	0.0	0.0635785994472252	0.04452825092074574	0.0	0.0	0.0641014439571065	0.07632513932223566	0.0	0.06215203968012957	0.008905918293377517	0.05594569288389513	0.06200551722221064	0.0	0.0	0.05510968432316747	0.058288483932899	0.10160319585714009	0.08649400929416079	0.0676124735176481	0.054770950494820836	0.024244248261102195	0.07061262707330124	0.07001615525669197	0.06784851058270186	0.05388672322861729	0.20916162489196197	0.0	0.0	0.15618869270554664	0.01866714226264788	0.009707253687992051	0.07431075037604612	0.09244773147489689	0.06375272667407499	0.059122525414660246	0.06571365787239562	0.0	0.06928591702938003	0.07070803655029427	0.07453386702426669	0.03394328517924024	0.0	0.04903211644784679	0.2252541466024612	0.0	0.12210052560349982	0.0850516524673828	0.07634147175394192
i5udk3x0_57gv6ncx_CAAGGGAAGCAACTCT-1	0.07647583377920457	0.1082377187246101	0.08310353815971794	0.09604601391118245	0.08239700374531835	0.0	0.11566332652838598	0.02247191011235955	0.06454719618909543	0.1010089429030039	0.06838670724378876	0.17585161405386124	0.0697454075263064	0.11656857499554128	0.18262885678616017	0.10300985753280555	0.18354780495325154	0.07659118566844292	0.07118245050829321	0.0851797288614281	0.14331324719978247	0.11777351794326978	0.0834057037831446	0.15152487961476727	0.0	0.3136704119850187	0.08953869774583013	0.11778644041886417	0.09953419570075221	0.08778861587850352	0.0	0.036971642589620116	0.09972697627196887	0.09025713373977595	0.12542357767076867	0.0	0.06534917853338634	0.09616048059065715	0.6259363295880149	0.08743528395849787	0.07938212989021849	0.05263509898341359	0.07579656852308875	0.11274867454642735	0.061683662228936516	0.0	0.11956917598500075	0.08346709470304976	0.06977220723335952	0.024705143415451183	0.174183192668151	0.0	0.0	0.24192973069377563	0.08741486269576157	0.05809065199113353	0.03783486091431778	0.07158404275881775	0.06741573033707865	0.09925093632958802	0.11863147256405683	0.06470228540854545	0.057661439683911596	0.07624398073836276	0.06763523617456202	0.1616400551941652	0.27632126508531	0.0	0.0	0.08369789863510947	0.06816950509975737	0.14593022458190996	0.09051806894022105	0.10339563697037471	0.09884073479579097	0.1569618015745624	0.10861896712548	0.12256909184219435	0.03259318708756911	0.07784048740917171	0.08882443426808925	0.07131528679138749	0.11843718079673136	0.13972447199996732	0.10154981817522286	0.04598781140299364	0.0	0.1348314606741573	0.22131426625808648	0.07442249982552865	0.07579385297869651	0.036285811566710444	0.03876647696872416	0.12934724451578383	0.08250401284109149	0.15282588493706176	0.08790627981967275	0.13009152799931567	0.17589620117710006	0.0	0.0	0.23675762439807382	0.0949438202247191	0.11243445692883895	0.08756911004102015	0.09228057391013206	0.08932443468221114	0.11594529394647668	0.09014242401080283	0.0	0.13286962725164972	0.05005647702276916	0.054373996789727125	0.0	0.0	0.07622952004974477	0.0	0.16194622482586193	0.08640984483681113	0.12771850313158972	0.20315265259085483	0.06651537794505637	0.1850353054657533	0.16066897944389788	0.08825932244771903	0.23562383755000127	0.0	0.06925560486366832	0.0	0.08914027533610198	0.08783582525170094	0.04865092104257433	0.07891633154409523	0.07484678774115014	0.0763516048289392	0.1386152354200107	0.08979868747900643	0.21562332798287853	0.0222043873729267	0.028297960882230546	0.03512969898737689	0.05316406440001946	0.08366338357695316	0.06190813840535669	0.11806670233636526	0.0	0.08314590099411949	0.16706644783907756	0.0	0.09163449163449164	0.023145031843835758	0.12774210807918673	0.06297137854120198	0.020055575691675726	0.0	0.07191217022677697	0.15812167563654675	0.1413573521624986	0.10750506489680836	0.0994608756990981	0.08800535815328475	0.0374364633493847	0.05755751738897806	0.08663684956910658	0.09275806612166686	0.10379882289994649	0.16166604930649875	0.0	0.025603883647183183	0.3005395041911896	0.0	0.027223623531809727	0.08698527110653462	0.09025336773878945	0.09760464254846277	0.09624130551096843	0.09472754249230463	0.35302300695559125	0.12504833705689383	0.10425479590244338	0.09643686801985764	0.10711610486891386	0.03550756359745124	0.08819561628550393	0.0	0.0	0.08792056148302017	0.15890850722311398	0.0871468029877531
i5udk3x0_57gv6ncx_CAAGGGAGTCAAGGCA-1	0.04884965222043874	0.08048669322077562	0.05307925532644634	0.06773675762439807	0.039953702187134885	0.0	0.10624548717708966	0.0371107544141252	0.0781822261343827	0.08514866620805625	0.0674211262309738	0.0	0.071818708756911	0.25881933297663634	0.0	0.0	0.08348523183792657	0.06687532163384245	0.010529695024077046	0.0685786602363484	0.12732328149532054	0.11804777686678908	0.07066047657298885	0.16265382557517388	0.0	0.20753076511503477	0.0	0.0	0.11980297737072357	0.14413302053751492	0.0	0.04794007490636704	0.0962292024068312	0.10354209704237416	0.23434991974317818	0.024522917781344748	0.050655062561051636	0.07207775305688628	0.42141519529159976	0.08114286956771587	0.078185183025452	0.16178437667201712	0.0695237949250243	0.0	0.06884382966669814	0.08828250401284109	0.10093250783459451	0.06085163580367746	0.07276618512573568	0.0304743294484379	0.039317212930841054	0.0	0.22507579810950598	0.11967183877296236	0.040186253669399735	0.0	0.04470156836295255	0.075617893489533	0.06981222146397414	0.151584329112419	0.1672611616431841	0.0744095390965375	0.062363666296250564	0.03001605136436597	0.08581306334115323	0.2262679169834699	0.3284584745258903	0.0	0.0	0.1264280993296195	0.04708736720608673	0.09573198337243281	0.08551025612999599	0.09751605347749977	0.18739076154806492	0.139654035771612	0.07039399233890634	0.1024188969327699	0.10375423577670768	0.1548525173026804	0.09048956661316213	0.06612556794077257	0.1039447443941826	0.1369890009353085	0.11079068839495425	0.09031828681047645	0.0	0.10486891385767791	0.05000243202490393	0.06654337357805848	0.06215083174671279	0.07962449535483243	0.0	0.18311931514178706	0.1167362225789192	0.05153332770127566	0.06723087277503746	0.12128815693325573	0.15498484037809881	0.0	0.019083288746210094	0.29260299625468167	0.06441947565543071	0.10467629748528624	0.06075738660008323	0.07684959970063714	0.09742333361493621	0.08196521265711094	0.16503605187393308	0.0	0.0	0.06931811426193449	0.1054039593365436	0.0	0.0	0.05097392737842176	0.0	0.13072489351850128	0.13099696807561975	0.21958895917917728	0.16797684213414552	0.06338628438589694	0.14748415587155894	0.12376810093374066	0.0746805337293642	0.1145506891895335	0.0	0.0659692716037726	0.0	0.06700977519597102	0.08101359163178719	0.010586256974699993	0.05789422208414597	0.07210847638206452	0.12446264829062194	0.09622458533975388	0.07758115188343533	0.21990369181380418	0.0490569823434992	0.0524939064264907	0.07187939678576383	0.13030789435283818	0.072595223848465	0.06683523196559087	0.0	0.0	0.06184310269794394	0.12012672762578078	0.11744248261102194	0.07782164186658569	0.049017069676728975	0.1859617442482611	0.06301723958224761	0.08094720309290805	0.17536115569823435	0.08900275754208338	0.09039121266484122	0.13011308033721727	0.08441695072171022	0.08837247802834541	0.057488519617692684	0.021468699839486356	0.05476190476190476	0.08289984260312612	0.08010595144773353	0.12936635328288618	0.1852080503765897	0.03941501694310683	0.03068029075154315	0.09891653290529695	0.0025563283990250284	0.006216718897296746	0.058602622732366216	0.06830973037771501	0.09927151500185208	0.04066345639379347	0.07795588479308298	0.13044408774745853	0.08074340662764098	0.08980891630996968	0.08894623131573778	0.05934724451578384	0.0	0.06385790655453577	0.0	0.0	0.10397192584899129	0.1104251553689756	0.08942836997794208
i5udk3x0_57gv6ncx_CAATACGTCGCTACGG-1	0.06696985910469057	0.09536095753324218	0.1307911813529791	0.07065810593900482	0.0771229840250707	0.1317549491706795	0.11962681876503192	0.03582664526484751	0.11653635720326551	0.23713979974012075	0.07401902648986311	0.08284287497770644	0.07362448724808275	0.1601569466738006	0.253730455977647	0.037716171976312905	0.1486428888828432	0.08112821809424207	0.011300160513643659	0.09091131193640044	0.12842845740248576	0.12475894084090673	0.08830517142942146	0.0	0.0	0.2112760834670947	0.08570032800614139	0.11587556370862952	0.07994208919522865	0.08837853781674006	0.1474347541763272	0.03572320313893348	0.11698131020539317	0.09527648415137709	0.24861779917959692	0.06246655965757089	0.05665837100740719	0.09560580989152417	0.5640048154093098	0.10110961753955182	0.09434191963678289	0.0960406634563938	0.08065780179764576	0.1656208959579746	0.09465977402196833	0.07945425361155699	0.10876035807581459	0.10144658027639666	0.07922088271120066	0.04175681019843208	0.17283694920519857	0.0	0.16595327269484572	0.08605314785090067	0.09574421933972496	0.18115111213024535	0.08943450747059428	0.10877950803828797	0.09954088612502122	0.14260745496700553	0.14776172641341181	0.20442559046090347	0.09758406387619871	0.29641519529159976	0.11889899530348969	0.31500098561009265	0.3146067415730337	0.09898341359015517	0.0	0.10484793168203611	0.0535768968035239	0.21946468013883744	0.11079002924123837	0.10747060419566942	0.20568931692527198	0.1307827906443476	0.12208980241196608	0.11694838449023269	0.10611735330836454	0.2344016983379071	0.09507679476284896	0.07977068111511754	0.11717009582178121	0.1464595101270631	0.10646044744311742	0.12192511973273826	0.0	0.2711788835384341	0.22583783257940562	0.07754980187808717	0.08067566411402725	0.029135658349141495	0.07155017267376818	0.015115034777956126	0.06765115034777956	0.21337050491397033	0.09400918299466647	0.13554485464597824	0.18374353486713038	0.0	0.0	0.18010968432316746	0.15942062218145686	0.12079186730872124	0.0	0.11779863251566568	0.1386612598913013	0.07054152234518882	0.1505133888761497	0.09187495222808224	0.11253789905475299	0.03959336543606207	0.0847378277153558	0.10453451043338684	0.04530051721062957	0.09317744711003138	0.0	0.1617736695554157	0.10451221687176743	0.1587826141692632	0.20529283450631766	0.08027527167395436	0.13940572272586832	0.12413055109684323	0.09331439922917557	0.1833847146848752	0.29008382379168896	0.07371956273145963	0.0	0.08809566273450703	0.09952653435654148	0.08216769854009019	0.06967672897357566	0.11542262751722543	0.10579755601065172	0.1960289593365436	0.09667019380683751	0.24246477617264134	0.0	0.034777956126270736	0.059811148762459625	0.1490344861131378	0.06950525705927607	0.059670557434275115	0.0	0.0	0.08239783585337257	0.1619805099163766	0.19555912252541466	0.09979610429048631	0.06158200866428485	0.11540262172284645	0.07245766539506507	0.027408136143185075	0.0	0.09987858583364201	0.19296257828974286	0.1269527080786323	0.11568404662710938	0.09884305412596842	0.08523005030967201	0.01876003210272873	0.035165864098448366	0.0778891157204673	0.09665231064989362	0.1076205763204158	0.17528913034531013	0.0	0.014655026165028905	0.3084537185660781	0.1117650555852803	0.012357002726184107	0.10993165551147319	0.09853641356983699	0.09107091410462197	0.19348582129481007	0.09696293559549596	0.0	0.1466707017601117	0.10497027989566614	0.10436095928913451	0.10959871589085073	0.027822364901016586	0.11412017029994558	0.10066498509516165	0.0	0.07314386428728795	0.1907025558710952	0.09284101756594043
i5udk3x0_57gv6ncx_CACAACAGTTTCCATT-1	0.04458712323880863	0.01694310683074728	0.09705587795475436	0.041107544141252006	0.07291905526255446	0.17442482611021937	0.11993330112671227	0.08826110219368646	0.07815806279017587	0.0	0.07165250102521983	0.0	0.043561619404316035	0.1496522204387373	0.11057606563224541	0.014183239473660346	0.18428235891576208	0.07450642373814184	0.05913322632423756	0.0661778777832341	0.12877053565946547	0.10265078466921487	0.07179998649399762	0.0	0.0	0.18318619582664528	0.03447553911647708	0.0	0.13772700091272463	0.09031293300956222	0.0	0.037167825931870874	0.0897826384711266	0.05580068476224066	0.21602461209202783	0.08797039415016943	0.08244609048649869	0.07669794307033473	0.4839486356340289	0.09393348507192052	0.08245736260431084	0.1100521669341894	0.077019460099614	0.12291453864487573	0.07061420073647437	0.2032637774210808	0.09225038329938717	0.05683226976732047	0.14485312811872697	0.05014306650847931	0.06351507620083191	0.0	0.1337613697164259	0.21981451756732656	0.10392896909750843	0.0	0.0893351667790785	0.09295784906114926	0.06640330895191959	0.09203971226443136	0.10376909815112062	0.10020637468470535	0.05255449918371267	0.31690743713215624	0.06361096248736699	0.1399003125792008	0.3426074549670055	0.0	0.0	0.0958780515951699	0.06694462111040445	0.049526004582184355	0.11172011594971801	0.11780382849129854	0.09646869983948636	0.1748476075823588	0.07661567162412344	0.13216305783950819	0.0	0.1964652479331711	0.08158755075063734	0.06863629749212607	0.16336640887202686	0.19494341179305585	0.15219323303497748	0.06190867687168043	0.0	0.14642411271624756	0.0	0.07072913516489482	0.06732506630605367	0.0	0.05374775037696386	0.11857945425361156	0.07318352059925094	0.07834192222128354	0.06772556202557023	0.14176636571057338	0.01368824683431425	0.0	0.012722192497473396	0.24605403959336544	0.04733241611251242	0.028924558587479936	0.19410260983294692	0.10725199985557055	0.08475965193883585	0.051965118789483074	0.17052663762134068	0.0	0.0	0.0	0.12754146602461208	0.0	0.0	0.09411016152589187	0.0	0.11089717567988638	0.12841091492776885	0.21068202561923646	0.1353527870381803	0.06777734728141548	0.12370854339520268	0.06603496781097361	0.07175255249596285	0.043143349724409114	0.08284287497770644	0.07502570316516119	0.0	0.10461922596754057	0.08095221944663054	0.006496980814797829	0.06731217314762078	0.06929890350723479	0.10627110200918802	0.1008460406634564	0.07693635348582793	0.08297663634742286	0.0	0.08719259655589244	0.06956582050215009	0.060751982100296704	0.06686485511031752	0.08303724020425231	0.0	0.0	0.06828611536179642	0.05517581353965649	0.11137863385054396	0.05835466284904487	0.08085227566923833	0.17636436597110755	0.06275736034965569	0.047135780734910857	0.0	0.11054862740255998	0.09709501778239385	0.06646761865950315	0.12321676555990405	0.11322630024448939	0.10419529544903403	0.04123194221508828	0.0815944355270198	0.07122753977777431	0.07901330770092202	0.05193762898417794	0.23175700703790592	0.0	0.020984222683318326	0.043940609951845906	0.0	0.004840887665927794	0.07460351110976508	0.0505584113890187	0.067837593118492	0.03330658105939005	0.07519269054052702	0.0	0.08585848096533677	0.08161550990948814	0.05385672972076044	0.09686463349384698	0.0	0.1057972406287013	0.0	0.0	0.053079658829824065	0.16613162118780098	0.078501059463975
i5udk3x0_57gv6ncx_CACAACATCTATTGTC-1	0.09268771178883538	0.045601727998731745	0.02827509569082603	0.07951845906902087	0.06462039069239253	0.321294810058855	0.14626481114972442	0.06548956661316212	0.08495486632492794	0.10085607276618512	0.09577200473929881	0.21927947208846085	0.07352416622079544	0.17098270019618333	0.18007252838713514	0.052407251226523746	0.15769331918636814	0.1079821379089299	0.07813804173354735	0.10357812681962289	0.13639274092396214	0.0987255139708458	0.10139466002889151	0.0	0.0	0.14834135901551632	0.032451671435550285	0.04586104104563173	0.1370896673276052	0.08604628829347931	0.08792580702693062	0.05607276618512574	0.11942404649376093	0.08561927315391316	0.10616194043160335	0.032281077224897446	0.10636605946367826	0.1149676390446856	0.35513643659711075	0.10626049803493094	0.11510945925623563	0.09105805243445693	0.09079633372595955	0.07028551972372198	0.09484861360274446	0.12621722846441946	0.12458466532680489	0.07439742134178966	0.1652493653449905	0.03417312210668342	0.08137869138231589	0.0	0.4582664526484751	0.0826645264847512	0.06614318973869536	0.03638309256286784	0.09447648326980758	0.12272430591155221	0.10340474748736876	0.08972118185601331	0.17391950538017953	0.0	0.0691066112414427	0.16185125735687533	0.0656185262926836	0.19579848497648616	0.291480886986505	0.0	0.0	0.11295754256758883	0.09812195671852234	0.11182450508293205	0.1132474722478419	0.11993048635042351	0.09373996789727126	0.1561353473973859	0.08288943498250449	0.14996833404308754	0.13969145710718744	0.12668496177013755	0.08663015768104995	0.10337013673327461	0.12495987158908507	0.14540371427754564	0.113629150003174	0.1004319513500111	0.0	0.5755305867665418	0.08147283428182304	0.09020323973914594	0.06572759161855726	0.10939248017899704	0.027092757429836082	0.08346709470304976	0.07631888710540397	0.1631888710540396	0.0802177674153398	0.1322412143799203	0.0	0.0	0.0	0.14820759764579988	0.04089276159902163	0.10770465489566614	0.021045122168717675	0.08289922434818002	0.06556278336290164	0.11559798372335332	0.15664093352696884	0.0	0.44810058855002677	0.01301943998573212	0.08811530230069556	0.0	0.0	0.15131664569866818	0.0	0.15571685542227007	0.0686641697877653	0.22352311711201334	0.308721241305511	0.12704931643327613	0.18355827851001139	0.11596679266124717	0.10241951977518368	0.11266529083543529	0.0960406634563938	0.08877820791237843	0.031649997942132774	0.08536608151375406	0.10472794240981807	0.02319804326224872	0.040697975456946096	0.07185263585832743	0.06504185039636415	0.10820291599785982	0.11067209943614438	0.21526663099696808	0.08925227394328518	0.12321899213284981	0.08809424727027723	0.0743713215623328	0.06739673463960413	0.0574992078210143	0.2154449794899233	0.0	0.10367899934013831	0.10390703434511035	0.0	0.07085448209043714	0.04356305769861406	0.12938068485821294	0.07819168525428558	0.06316988556930565	0.0	0.08912622957566778	0.3589525697919617	0.11652347962530182	0.09841530350304495	0.10614714470460931	0.10893756904588689	0.020532370251471376	0.061088817549491706	0.10782568945544838	0.09990030111861833	0.2002980967667966	0.06873276536197885	0.0	0.032520325203252036	0.1281656857499554	0.010284763093751858	0.0	0.11518115832298575	0.08075800367081835	0.07807548256986459	0.06781701444622792	0.09497488459955589	0.15270197966827181	0.10657492763040126	0.10390924569734261	0.11541405070063866	0.1252434456928839	0.0	0.12918375839724155	0.0777344645723458	0.0	0.16857079910615932	0.11338848417500103	0.11295096525346278
i5udk3x0_57gv6ncx_CACACAACACTGCACG-1	0.16247547708221866	0.07634504488437073	0.12080366574748597	0.04410379882289995	0.06674965331236829	0.0	0.12559543289334935	0.0	0.08771639137713802	0.2220056561950623	0.07373815601290017	0.1219011949349028	0.044798912074192974	0.2123238808632067	0.10504726235063314	0.0160060215287791	0.1554261773267677	0.08710795787570344	0.08680577849117176	0.08069414210710193	0.09812383232902666	0.0899771354665866	0.07939545999980166	0.13975387907972178	0.0	0.1750267522739433	0.0749063670411985	0.21776350989834137	0.13642872879488874	0.14731585518102372	0.14428393080078472	0.10278223649010165	0.10419931717120581	0.0899020362919189	0.23323524166220796	0.02251649723559836	0.0712076810932599	0.09067161635379933	0.23943285179240237	0.095276146367942	0.07932074799971764	0.10657437132156233	0.07896961449393351	0.18220730580281141	0.05627419507128694	0.1688068485821295	0.11398491981062088	0.09484333607381018	0.07382868678589453	0.027438527927047714	0.11765822675572585	0.0	0.07963260210451222	0.0	0.06719882000780877	0.07567071772529237	0.07006307262501678	0.11760635779695724	0.09751604335470311	0.10649783009333572	0.12644908150526127	0.1104868913857678	0.0622813516071943	0.023167469234884965	0.09583259021461268	0.24702204950578693	0.3995006242197253	0.0	0.0	0.0705630566833475	0.0752479212305373	0.19678698330383723	0.09352529471508521	0.09814154108312477	0.06613162118780096	0.12250630589314378	0.0998262285922622	0.12331979340692939	0.07869627251649723	0.2375774521479487	0.08032616136342177	0.08032658806679296	0.12136777080597305	0.13764453375483482	0.12546363051028828	0.07122629813778074	0.0	0.5098091671125379	0.1326912787586945	0.07528555144578594	0.0646332384553403	0.04839729558830683	0.0	0.11704119850187265	0.053761369716425894	0.19655881276224269	0.0943099019864377	0.11964779806701542	0.012796504369538077	0.0	0.011830450032697224	0.17740101658640983	0.11383474738209891	0.051524879614767254	0.0962487366981749	0.08434023640475698	0.08671397595111374	0.08341077412632705	0.1320797982114194	0.0	0.5230961298377028	0.0	0.08072498662386303	0.0	0.0	0.15155524706086504	0.0	0.12336088010636356	0.2596754057428215	0.09001353350328896	0.20091643687149305	0.08207966642681869	0.11382904166572469	0.1077685151624985	0.08302851444678877	0.10402812810517466	0.0	0.07109416800428037	0.03192438023898698	0.08120461667813193	0.09597202351246858	0.0058472827333180466	0.07971026999660563	0.07829888247924655	0.0705522038338776	0.1049926431246656	0.09090462515616557	0.21856607811663992	0.04230203317281969	0.1042942353803777	0.08290727860016249	0.1940755873340143	0.06848898724438915	0.06587422795015246	0.15115034777956127	0.0	0.083114280888059	0.10918534817032481	0.1100410201533797	0.052460486168351333	0.06203938625105715	0.19552568218298555	0.07428793785134075	0.0830010873504893	0.1084804708400214	0.09994032185043421	0.27501337613697163	0.1440880246841707	0.10580073463547772	0.10803599920343004	0.06521780970087493	0.0	0.08041733547351525	0.06589994130083582	0.08742821991613473	0.16005503324925477	0.16899205663250608	0.0	0.026700074384371452	0.1580390583199572	0.04791629510730634	0.004586104104563174	0.12345417284997527	0.04507927477633067	0.0706980285631971	0.10339753879079722	0.08211343999056167	0.0	0.09318890072384434	0.0937989413344926	0.08839764038171093	0.04958801498127341	0.0	0.07476002981620959	0.12879309026981578	0.0	0.06001951342334687	0.1392352965386673	0.07770080145931575
i5udk3x0_57gv6ncx_CACACAAGTAGCACGA-1	0.10128410914927768	0.01625745595783049	0.11078871191230742	0.10280898876404494	0.025092541029252794	0.0	0.13894559678349358	0.0	0.08751618081085279	0.11771000535045478	0.0816939755696644	0.1848582129481006	0.028023006955591224	0.08671303727483502	0.15626300457761133	0.022607938623935578	0.211751049686681	0.09305705066076202	0.13065810593900481	0.08133424217770839	0.11641186222140357	0.1159460874318202	0.08198426786841753	0.0	0.0	0.1152354200107009	0.051736571521622816	0.0	0.12099896138230573	0.11396468699839486	0.046192259675405745	0.01631888710540396	0.09941921826120069	0.07920112671460482	0.16595327269484572	0.047396112002853576	0.07751041866081552	0.0863380578468861	0.2686597110754414	0.09297987716474043	0.09447082160683466	0.05260165864098448	0.07890018915970447	0.0	0.0652165360526233	0.16666666666666666	0.10847934679489774	0.0573803651359146	0.13576494427558258	0.014329913694837975	0.07896235696163206	0.04535539367000041	0.12912430889958978	0.0	0.04505950573366304	0.0	0.0832509851285242	0.09142554604052339	0.09214316151004572	0.07347957909755662	0.21600974971761489	0.05224336925781549	0.06901743699496508	0.3439272338148743	0.06695842650898831	0.14739094928332067	0.4039593365436062	0.0	0.0	0.12288211164615659	0.10184371960924855	0.02361059664430451	0.11258429422507034	0.09890057874508591	0.05981808453718566	0.14111346785905374	0.05456990392855959	0.13907497188281412	0.04275905118601748	0.1912010908023956	0.0767505035722154	0.0820902374976082	0.1749550075392772	0.18128137265713387	0.18189279139574321	0.059246499367080346	0.0	0.2390761548064919	0.0	0.0873093415838897	0.06605066203897021	0.0	0.0	0.11376404494382023	0.04938469769930444	0.21948128748838389	0.06359100134217005	0.14081032833454377	0.011771000535045479	0.0	0.010165864098448368	0.21809791332263243	0.04566995337460827	0.04260032102728732	0.1455918197491231	0.052303157424822826	0.08409225310467179	0.08040701003444942	0.09026981579148513	0.10754414125200643	0.0	0.09494084774983651	0.1363697164258962	0.0	0.0	0.10610530273451622	0.0	0.11232851544121389	0.11218120206884252	0.13357253013564976	0.21549985594929416	0.08580284496596004	0.09829011522317425	0.05901033845941421	0.08343269625157831	0.06374684705342812	0.06911004102015338	0.08317072147210944	0.0	0.08052519384782628	0.09243158674093163	0.05572116487044256	0.07020602127524926	0.07409562127191291	0.04831399174676974	0.08880417335473516	0.09223228143126658	0.2215534153736401	0.0	0.0917702078750768	0.058666745932663536	0.039982489420691665	0.06604487416933398	0.07112468637504091	0.0	0.0	0.08312676250887235	0.05437023944788116	0.0	0.03054097436119908	0.022713543554427933	0.05758426966292135	0.06976993044408775	0.055541172612575296	0.10486891385767791	0.0751224430999712	0.17071098102162213	0.07511983078147134	0.12124491255914056	0.11456691307550379	0.10787132733620487	0.012991573033707866	0.0491840556447298	0.100530370324196	0.08512511354162779	0.14125200642054575	0.20463431699386755	0.03303014089530944	0.010518211121116026	0.12607009095773142	0.16235657808691517	0.0043058421870620905	0.0724481863977306	0.08350773106853324	0.08844713339095361	0.2659844836811129	0.07586330847148443	0.11824505082932049	0.0828717206212066	0.08354529633716783	0.09813004991500227	0.06944890315676833	0.0	0.09078395595249528	0.19116410609187495	0.0	0.0912724640417965	0.13404947112812282	0.10339037712851534
i5udk3x0_57gv6ncx_CACACAATCAGGTGTT-1	0.031121812020688425	0.042938390503933575	0.059986829649751	0.08801498127340825	0.04745525818674179	0.0	0.12681097310747141	0.030968432316746924	0.09107164431557327	0.052128716655201406	0.07197795862542158	0.3044408774745853	0.06088371678259319	0.11533797039415017	0.09170085012781642	0.0	0.09891086505064794	0.07866445497509293	0.042161583734617446	0.07006082579424122	0.01977036900595567	0.06069205630680047	0.07596181862572175	0.0	0.0	0.0	0.03829064600925861	0.20660398991057097	0.060971579643093195	0.03826261129631916	0.0	0.0	0.07819116344236256	0.06806594255578989	0.0	0.0	0.07010568375376128	0.08017160705764237	0.15609951845906903	0.07399935235423893	0.075861878469995	0.08356741573033707	0.07262190046499564	0.0894012354686512	0.06337535014005602	0.07174959871589084	0.12716772102099266	0.05037909929661094	0.08966755081983387	0.03881406006467072	0.05566198933360949	0.0	0.12716247547708223	0.0	0.042123985944210664	0.0	0.05933253512216291	0.054291709036105765	0.08837541610198543	0.06416384281552821	0.15433089590392962	0.0288542383245433	0.0539572786763798	0.04039593365436062	0.047079429101901014	0.15778209568865986	0.16919327031686582	0.09004051058625698	0.0	0.10973677860657371	0.08635600378233407	0.11503477795612627	0.0818165182908183	0.06960493695676613	0.09286606028179062	0.11787720706260033	0.07448495954014499	0.10178011814677718	0.06202068842518281	0.12853173164880305	0.07273372832278979	0.07552468741562432	0.08142662580864828	0.10225393013367969	0.08901252369163243	0.05756306359211265	0.0	0.2463884430176565	0.0	0.07873775792681509	0.05494367975931892	0.06080062259837541	0.0	0.06875334403424291	0.098705189941145	0.08605784123229422	0.06344910363609617	0.0852852429760605	0.027153558052434457	0.0	0.030616491290648595	0.34573970037453183	0.036879920507528856	0.08102728731942214	0.07122049818679033	0.05338966082055625	0.05302019092675509	0.06655214816066383	0.011350607658793855	0.09470304975922954	0.0	0.07716544795196481	0.0	0.0	0.0	0.05228261969835003	0.0	0.11112807697703028	0.14241127162475478	0.0408522959745696	0.058333676311204403	0.0718658327337134	0.07597645799892991	0.10050225236887071	0.07547768045259388	0.07844785854416673	0.10005350454788657	0.07499816405963135	0.04259785158661563	0.057341588320721545	0.075732815038308	0.2924787892685164	0.1011466082143864	0.05565991668243766	0.09344846036050995	0.059157637774210806	0.08475403618571432	0.0831103977171393	0.05330390583199572	0.11085349662128688	0.06207022967322593	0.07023687922564327	0.06931530008453085	0.04802292903634673	0.12912430889958978	0.15528208786635753	0.07205639695548305	0.06116952525234308	0.12020688425182807	0.05942186166905268	0.06220335180103212	0.10881487426431247	0.06586062412707677	0.1077685151624985	0.0	0.09873646952298638	0.05769049192710792	0.09602264379000712	0.08794885205691921	0.08655800204900825	0.0778972327755773	0.0297117442482611	0.11037988228999465	0.10468918013370943	0.07386932758470517	0.045822823511427045	0.10869654689879409	0.04201890494025325	0.062221874225162795	0.0847378277153558	0.014030081445811783	0.008688119442533568	0.05499358954945133	0.05155400234336374	0.03416059595834877	0.1389780631353665	0.0719165287656801	0.0	0.07156752501411788	0.07255753132245407	0.12828223310373787	0.07019796682718031	0.0	0.12269004403835865	0.0	0.0	0.06546438800239197	0.05827879985183356	0.09971159292926773
i5udk3x0_57gv6ncx_CACAGATAGTCATGAA-1	0.05696450864990191	0.0721677268493748	0.11476039565927207	0.06446762974852863	0.05494589489086164	0.13041733547351525	0.11632823741474337	0.08062065275548422	0.1361328293550113	0.09004051058625698	0.07591454721634354	0.24754770822186553	0.10105671482075976	0.14308899589798466	0.2600915522263837	0.06855836983431728	0.1554533830290829	0.0779064525973968	0.08973782771535581	0.08504942859260237	0.1534703400608724	0.15420857535480445	0.09316072095607385	0.0	0.0	0.153892455858748	0.11677949147416661	0.06389971719024688	0.095867560507349	0.11665363350756609	0.06040068961417276	0.1525414660246121	0.11054998549485946	0.08472433161303015	0.22489744961655073	0.03941501694310683	0.06654689501818664	0.08499476316490763	0.6205189941144997	0.09542990399466973	0.07461173396679445	0.15556447298020332	0.08270406486142955	0.10963568266939054	0.07170002832593711	0.0380952380952381	0.13319260288385018	0.18907985227524826	0.08655214416629668	0.08531649103217252	0.27699822226824766	0.0	0.1565899768146959	0.08498305689316925	0.06906424883952973	0.06626920431093786	0.07343194204080637	0.12848654962896977	0.09156005805403639	0.14285119790737769	0.14562154449794898	0.03172055338989528	0.08389238726317377	0.20080256821829856	0.10337810337810338	0.1776914195601363	0.38119017894298796	0.0	0.0	0.1778763940032942	0.05102785938062597	0.20564953149222812	0.1214025150821829	0.11611923822371663	0.19691457107187443	0.1729462852556753	0.11112847246883242	0.1429895393149234	0.15226502586053148	0.16039282693867687	0.11158452144902906	0.07576117443936074	0.11053066783403862	0.14570289047088086	0.09778182840456694	0.07673335160317896	0.0	0.5108792580702693	0.06332992849846783	0.08080504958863532	0.06573525336765797	0.0	0.11381876550415876	0.12232477260567148	0.021819154628143392	0.1399003125792008	0.08103530649253606	0.13425839733472433	0.055288032816122705	0.07351524879614767	0.0	0.18723247726056716	0.0539478712833448	0.058566078116639914	0.0432197847928185	0.08283357459617197	0.08728844583368534	0.09920869589704599	0.13188871054039594	0.0	0.3780988050650972	0.0	0.08286516853932584	0.1514178705189941	0.0	0.08335140919410583	0.0	0.1480772501393477	0.0	0.15802725584615868	0.1667832791428297	0.07572185015036623	0.195442316822282	0.09033638827042234	0.08730551321180959	0.1183724426100028	0.0	0.12376860856702232	0.005734590004252926	0.09418498985112148	0.09697658928003275	0.08350531223725445	0.07535511486218265	0.09315749262268079	0.12193501964908396	0.13678772070626002	0.08901758303715535	0.176609595148921	0.03300561797752809	0.17785308047480333	0.12972871212571588	0.05467191984045917	0.1214616556016729	0.07283501379170627	0.0	0.15498484037809881	0.06417466946587816	0.10970235840832987	0.0	0.09203939091579541	0.030126512366454375	0.18833600856072766	0.05965965548630075	0.036348573499715216	0.03959336543606207	0.1486500390994773	0.24766311018789539	0.09185594247013587	0.12854918510770044	0.11005381645780699	0.07084541034908831	0.004765248796147673	0.0886035313001605	0.08815263860534941	0.08935842758843804	0.04700756707177253	0.23015187060130882	0.0	0.057928460504508734	0.1048466202960585	0.0	0.0	0.11022946384404939	0.14313482468794658	0.09917891097666379	0.09075708935259497	0.09082250392314939	0.23370786516853934	0.13398092627152422	0.10238231089486356	0.09594923163405598	0.1584804708400214	0.02130453815847074	0.0765069304395147	0.0	0.0	0.13107040569036604	0.13754784541301396	0.08209760005766294
i5udk3x0_57gv6ncx_CACAGATTCTTCGTAT-1	0.08006063848760478	0.05111467808097021	0.09210327749653592	0.0869234884965222	0.07792009259562573	0.0	0.0977626787597334	0.07835205992509363	0.10066794387200331	0.1937628984177941	0.08046655170572725	0.24906367041198502	0.0811151239522026	0.15293383270911362	0.12894596040663456	0.03576642997705652	0.22166299389685412	0.09807013309735146	0.13791332263242376	0.0832561711428881	0.08974730065170293	0.1051653059574812	0.08925011935811543	0.0	0.0	0.0	0.06336799497522506	0.08346709470304976	0.0899741919239606	0.06273751217571442	0.057249866238630286	0.05457463884430177	0.10605422822523798	0.11127026514742543	0.1534688781879793	0.021825396825396824	0.08964711541765454	0.11505027155107411	0.30343766720171217	0.0943722378956638	0.08367886222527768	0.15720304975922952	0.08106502680134209	0.1632375115521183	0.08929358260157996	0.07415730337078652	0.10345261700185693	0.05720419162458077	0.08619165253159994	0.04351315513992603	0.04592761352456894	0.0	0.132334581772784	0.10442304262528981	0.05709079866383237	0.12275471986547427	0.07177800666802607	0.07739670961036924	0.10782928524972527	0.08983413590155163	0.13090779382914214	0.053198807612932816	0.06779300599525319	0.09935794542536115	0.07572494089348022	0.21948128748838389	0.340407823553891	0.0	0.0	0.051888920362152355	0.08833129746846093	0.09153393423056344	0.08638057494259621	0.08650916212554212	0.13868378812199036	0.13818743789650692	0.0937844761052477	0.10834261473449733	0.04583556268949528	0.18072455513557362	0.07632217212727788	0.08671259268607023	0.09709373023979766	0.12590416559453355	0.13610106011553355	0.03832752613240418	0.0	0.25218476903870163	0.20049613308040273	0.07298175417374245	0.0646230227898727	0.0	0.052969502407704656	0.04875601926163724	0.06471910112359551	0.08670552786460534	0.08912998480783275	0.1151018682983038	0.0805689316925272	0.0	0.01301943998573212	0.10416666666666667	0.09367117633570282	0.09876939539860888	0.05516913382081921	0.09250706555455987	0.08996367322801385	0.07625806088254344	0.14294631710362046	0.0	0.0	0.0	0.0873461744248261	0.0	0.14365971107544143	0.09120356311367547	0.0	0.1379684906627736	0.0	0.2012715198438926	0.21034146876843507	0.1108798730650726	0.13538911370846804	0.07454391687809593	0.08436594119584721	0.2071899921017096	0.19645086499019082	0.0804928713058257	0.0	0.0644058871988246	0.09651168344134607	0.038676144615149434	0.07047642060327816	0.07449865771341656	0.10486891385767791	0.08461242643124665	0.1032624497648057	0.08293204922418405	0.0	0.10954560767294849	0.0721568277748053	0.0	0.07248758156277603	0.05274223794459422	0.0	0.07621425598953689	0.07816989482986303	0.17809800349883673	0.08587479935794542	0.06562838922389484	0.036357203265503374	0.19027554842161584	0.09425694690542202	0.018881927544486442	0.0	0.09269662921348315	0.26519371793661284	0.11303875337175681	0.09247870338641706	0.09794511345123529	0.0732319441397123	0.0	0.03622257891920813	0.08897858259699647	0.08748460188883497	0.12520064205457465	0.20105362801992016	0.04430176565008025	0.027665766224275405	0.10819065453896914	0.0	0.024879614767255216	0.102027115701061	0.09050395865927084	0.10369592953862616	0.19455591225254146	0.09587835597876239	0.0	0.0748480164252039	0.09155391001203853	0.12708346032197546	0.023135366506153023	0.0	0.11536860975063222	0.08721241305510968	0.0	0.03402259780316621	0.07966004033419764	0.09192340070840391
i5udk3x0_57gv6ncx_CACAGGCCAAACACCT-1	0.10169431068307473	0.060995184590690206	0.11281914090902855	0.06972177635098983	0.026533888033544076	0.15690208667736757	0.144664869329427	0.0	0.08531386458171525	0.1621569976305129	0.0754821657186933	0.10335295166755841	0.024823880863206707	0.2620474406991261	0.16553712621128353	0.020685402326994406	0.2134196660953469	0.07932106687302311	0.035762439807383625	0.08133342780102823	0.06415283003973371	0.12327505571786551	0.09033154402413703	0.0	0.0	0.2500668806848582	0.044199409123688554	0.12107314836046779	0.1331397727630378	0.07250552194372419	0.0	0.05564472980203317	0.10924164226067587	0.10256797836784737	0.18726591760299627	0.07831728196896737	0.04461739339586984	0.08708691493603211	0.3129347244515784	0.08412328255448882	0.08565638213091326	0.10035446762974853	0.08015844223824357	0.07597645799892991	0.0913826204639159	0.20064205457463885	0.1446398784232794	0.07282164715708152	0.12548144606475947	0.011550003489427037	0.12135176651305683	0.0	0.29373996789727125	0.0939896557874086	0.03542868711408037	0.17878162500955438	0.057127868898172306	0.09568069830438206	0.09715400659355447	0.07161286487129184	0.23295285654836217	0.05847282733318046	0.06179775280898876	0.07319422150882825	0.05402587425059335	0.27977246487004026	0.25432495095416446	0.0	0.0	0.0999590847574985	0.08329211127599934	0.10914927768860354	0.11574134910878289	0.10763035711116013	0.061084358837167826	0.16663800351601316	0.05671008584402241	0.15038190235965976	0.0	0.24056335111065086	0.0739011896893589	0.08274617692136302	0.12557760591468456	0.15743917431454957	0.13829111915190756	0.13186913570580328	0.0	0.1833422507579811	0.149812734082397	0.08114468715348051	0.07799532888696493	0.042511795320784085	0.0	0.03758694489031568	0.060642054574638844	0.13469065923235055	0.09499075061282886	0.12500608006225983	0.0687087569110041	0.0	0.0035075203614529458	0.1973314606741573	0.07468852709623175	0.10114499732477261	0.1308483443314904	0.08702531126188671	0.09166173861620343	0.09618615827959412	0.07890646895462305	0.06474050294275013	0.20465489566613163	0.0	0.12209069020866774	0.0	0.06188692705546638	0.0965829392795685	0.0	0.1438415768820628	0.2433565186374175	0.1195984011582161	0.15232333209861298	0.05592147746351543	0.1311087498775424	0.13194911890091304	0.07959465163903012	0.15220769955922445	0.0	0.09067840619393824	0.01584557764333045	0.0844216837796292	0.09499283721996922	0.10918749522280823	0.07145446072593589	0.07768673437678884	0.07125944785766561	0.10099317817014446	0.08414154409080107	0.22293561619404317	0.0	0.10463111586707093	0.060083625626696786	0.05574201079819057	0.0780501549732319	0.06584046294420462	0.22962368467986446	0.06771297782533738	0.08132857700369539	0.15745366446035552	0.0	0.0835885644874409	0.059761128082983825	0.10386570358480471	0.06464044248955966	0.04820587169264226	0.0	0.09564966868337654	0.10911780442514084	0.11912940061045085	0.14350641152812596	0.1060073850671926	0.08358257214453156	0.08007289994649545	0.07552166934189405	0.08294971091960292	0.08189889817960108	0.048077658029503936	0.18537267975470223	0.05286249331193151	0.0	0.12094257178526842	0.0	0.0028026191750108284	0.1182046700384627	0.06654204847918402	0.09552619664979216	0.1688068485821295	0.08872682288890751	0.2023542001070091	0.10720590547793606	0.09361554195648297	0.13101841504629158	0.07674692348849652	0.0	0.07509843464899645	0.24734388137277383	0.05885500267522739	0.07415100871809398	0.1357986582705684	0.09039588745008784
i5udk3x0_57gv6ncx_CACAGGCCACTTGAAC-1	0.12199036918138041	0.044361215147732	0.07876829786942147	0.11647940074906367	0.05637632259966587	0.0	0.15530863812744472	0.06431246655965757	0.06101934793489705	0.09669036153787358	0.07761169784357361	0.11423220973782772	0.04998216515070448	0.12129481005885501	0.2233220379287795	0.04912442981382231	0.20859518821811718	0.08120534636852247	0.0602247191011236	0.07254956092881289	0.08048487400117535	0.09934716753082286	0.07878768989274061	0.0	0.0	0.11302835741037988	0.059064368297392235	0.17664144309409158	0.10538035438894659	0.08475669149826454	0.08649901908328875	0.0	0.09813168957847002	0.08631027359298635	0.07410379882289994	0.0	0.0784872448103043	0.07293506531066724	0.5589887640449438	0.08923222915166948	0.08629577682363039	0.058487158908507225	0.07612560892141498	0.1769541320103118	0.05629386586095112	0.15082932049224185	0.11899591297193035	0.0671482075976458	0.10149167643788728	0.03274245702189034	0.1258219851913219	0.0	0.11610486891385768	0.12635990725878365	0.07259265686231979	0.0	0.0715671255509487	0.08774185596351607	0.11144644899606886	0.08541109327626181	0.23289340705071043	0.01857372162348085	0.10143913514700031	0.08956661316211878	0.0438874483818304	0.1187800963081862	0.41103382676416383	0.0	0.0	0.06929363505701906	0.06880718508871997	0.07862424716357301	0.10349752720565028	0.0928460277733402	0.04760121276975209	0.11996245127264389	0.06467894903810187	0.12407595461940796	0.0	0.29142719066604533	0.08134953419570075	0.075103696054497	0.14245342672308964	0.18139777568116192	0.2127712635235012	0.138811677041329	0.0	0.20242553950419118	0.05053747750376964	0.07379672924372485	0.06800823893419962	0.049613308040274334	0.0	0.050695559122525415	0.06196896736222579	0.18594238405001268	0.06977852241528121	0.14347493309136083	0.12899054752987338	0.0	0.014684025919980977	0.15409309791332262	0.04001758006573416	0.03344034242910648	0.187087569110041	0.05367195475419092	0.09197994987468672	0.04858588418612073	0.15553262503503273	0.0	0.0	0.0	0.24933119315141786	0.0	0.0	0.05484216158373462	0.0	0.11375488958324799	0.154003923666845	0.10707204230006609	0.07419297306937757	0.08212763602147562	0.18480169405948801	0.0847270405081206	0.0810950971363663	0.10999006344110678	0.0	0.061666614211227565	0.0	0.07334539308857126	0.08788750709183286	0.10284338454482916	0.06632262667057882	0.058019724252980714	0.07630240524467569	0.1040646736222579	0.0905439452014298	0.1548956661316212	0.05233413590155163	0.11255771555397023	0.08654360620652755	0.10686317427890461	0.10135470982489132	0.07584529393736332	0.13420724094881398	0.08507223113964688	0.08314506888606527	0.04650086268568784	0.12243624041376851	0.04932251673824708	0.02519891610141701	0.19295077581594436	0.07196153231466233	0.07651150347779562	0.0	0.09411655759970367	0.13555534573379913	0.09018149962435926	0.12434697398717093	0.09745205584627159	0.07881335381133296	0.015951043338683787	0.04154628143392188	0.0948235648573818	0.08831400014931502	0.19326607047313307	0.14228094003374903	0.0	0.0	0.09978598180845372	0.09500029724748826	0.005274019720247649	0.06702201762621521	0.06150991188681418	0.05591225254146603	0.26932851792402357	0.07696065190686276	0.0	0.08827162508443533	0.08868152393213839	0.03687750167625008	0.12263242375601927	0.0	0.06344633310925446	0.0	0.0	0.12290309382179838	0.1447503807054369	0.08683446210371751
i5udk3x0_57gv6ncx_CACCAAAGTCTGATAC-1	0.08121990369181381	0.0270970810296653	0.07832928619445473	0.09392723381487426	0.11439053952239002	0.0	0.11894112941347587	0.05699304440877474	0.08231070608743679	0.105977222349614	0.07783875137879288	0.08756911004102015	0.047585607276618515	0.1952024255395042	0.26844420664645385	0.03598407559557817	0.16410479636531816	0.0807211238253581	0.02837881219903692	0.0938292235814169	0.11063161680218228	0.11921024977770593	0.09972246581824415	0.0	0.13804173354735153	0.22605671482075976	0.0	0.0	0.12405973625405219	0.13211507593530064	0.02223411212175257	0.060353130016051366	0.11250915515036562	0.08175878806200769	0.14562154449794898	0.025749063670411985	0.09424899740331139	0.08348775282964689	0.49364633493846977	0.09374555908369774	0.08400214018191546	0.1643592830390583	0.08565123518294265	0.12301181964103312	0.06736065212601895	0.27533440342429105	0.1131486302386123	0.07453118271150609	0.09405795946556167	0.023390792565194128	0.07093667477864651	0.0	0.3475120385232745	0.0	0.024539788584732405	0.0	0.0710163946997384	0.06976600864476622	0.07179541398743444	0.12690684263717972	0.17047143451637833	0.06195062294580753	0.08483214662989944	0.26056714820759763	0.06569626794345895	0.19233476950803977	0.3020034480708638	0.0	0.0	0.1065160146455586	0.08359160214152794	0.0921375752836427	0.1159259745953693	0.12132684516730526	0.08917424647761726	0.1800619124054116	0.07799826702083837	0.16309742195433552	0.10152487961476725	0.17048965291082	0.08325022424700217	0.08605494330552772	0.12531008317525172	0.14797274943942754	0.1038396314534193	0.12598363543828053	0.17001070090957732	0.32414838594613876	0.06644292037550464	0.08355937066244834	0.07934635064505542	0.03151904275499781	0.048494576584464225	0.018258426966292134	0.024933119315141788	0.13725324547323364	0.08048984650313282	0.13831568577790973	0.055956839664704834	0.0617442482611022	0.0	0.28591492776886035	0.044542536115569825	0.08487961476725521	0.10504726235063314	0.07472583022317633	0.09383289684886373	0.10451221687176743	0.13344289026472012	0.0	0.31897627965043696	0.04411152725759467	0.044609416800428035	0.08433654360620653	0.0	0.081218457622952	0.0	0.14056178533876076	0.07936507936507936	0.18975230541654864	0.15631559451784172	0.07296544344200291	0.15990323966269526	0.1661229914220128	0.08696788493269307	0.09680926053317707	0.0	0.08970666918452774	0.01727236558697233	0.08667397046209245	0.09191799845462069	0.0149812734082397	0.07163856239608324	0.07388767783252843	0.09702773011568053	0.1315609951845907	0.09254605086428211	0.26364365971107545	0.05146468699839486	0.10607772030993005	0.07652141172740423	0.18960066151077387	0.1023108265977756	0.0701169308129055	0.23042625289816301	0.0	0.09298557873531225	0.10399119880246001	0.0	0.05576330744870071	0.07796993389599406	0.07460540395933654	0.06688207458672948	0.08993941904416713	0.051899411449973246	0.1024509198666502	0.29676140118968936	0.06954759548343993	0.1260362748811177	0.12043501836669569	0.09146968139773895	0.029611423220973782	0.015128410914927769	0.08637607983086329	0.09864201102442545	0.039058319957196365	0.16141910523932995	0.0	0.024233645225697844	0.08687800963081863	0.0	0.0	0.11296021482580737	0.1329350969515953	0.11116598757048195	0.0034109149277688606	0.08587531681005264	0.32734082397003744	0.10969124612190927	0.10346546448635634	0.0849029129501324	0.08241840556447298	0.0	0.10190101201337157	0.052052281586792024	0.0	0.12781292292197777	0.16339465777668025	0.0895161580962361
i5udk3x0_57gv6ncx_CACCGTTTCACTCACC-1	0.12033172819689673	0.08953887006321463	0.08624521545869861	0.06705189941144997	0.07336674637752372	0.0862760834670947	0.11126348652256801	0.03995719636169075	0.11378863977631647	0.16609340365359626	0.08358438439666523	0.29980381665774924	0.039504191189584446	0.1351346531121812	0.066167290886392	0.03776151481350491	0.1368628197803593	0.09082135227317711	0.07276618512573568	0.09592787228619151	0.12123604276855336	0.0877378354138519	0.09687014923188153	0.0	0.0	0.0	0.015493056040198199	0.08247343881372773	0.12469706983917163	0.06447983976073864	0.08251590274062184	0.03843410023185304	0.1085213101050373	0.09146398520107393	0.11976101301943999	0.05702693062243624	0.08215402437647568	0.10460655564989434	0.6327581594435527	0.09191910485105312	0.08403590022169093	0.06634563937934725	0.08326141403995996	0.08808794202052629	0.08125216378686306	0.07656500802568218	0.12856603315483497	0.06972556081901107	0.07671261986346854	0.045792914136832064	0.1602720102176427	0.0	0.11851257356875335	0.0	0.041256344627131146	0.0	0.09818694523887951	0.07913910902321986	0.08391883968819984	0.07340229475060936	0.22567029308602343	0.08751815332874723	0.063965372954137	0.10476190476190476	0.08724899736135691	0.34431584579426094	0.3455799298495928	0.12030879767637392	0.0	0.11746871033057418	0.08748666592635217	0.08191683472582349	0.09395799790648617	0.09567762706907497	0.059889423934367754	0.12495939386990751	0.06451322698712576	0.12864022013299703	0.2252541466024612	0.15650943233400647	0.08416737481509458	0.08864296290368447	0.1291794347974123	0.13060521403861314	0.12801189796047918	0.08137911234650068	0.0	0.30881041555198857	0.12189308818522301	0.08158280410356619	0.07835160022014759	0.0602655771195097	0.0	0.03631621187800963	0.09898341359015517	0.122835177832221	0.08843091078800092	0.11955219432941246	0.2272159800249688	0.0	0.002318530408418049	0.20131086142322097	0.06784376672017121	0.05060460139111825	0.0	0.07665921541981376	0.08876404494382023	0.10697154872199224	0.14422023491044358	0.0	0.15516318887105404	0.056179775280898875	0.07671214553237025	0.0	0.0	0.09125417552383845	0.0	0.17797276109536597	0.10799001248439451	0.17990117395272714	0.15966305853946303	0.07601335768712754	0.1605965380296762	0.1316557068641157	0.09357949164323272	0.14503978869949977	0.2831282325664348	0.06637973541476516	0.0	0.0864446652568643	0.0988223692847441	0.026331881067033554	0.07404339046238285	0.0736914166088397	0.10808533667890506	0.1047903290529695	0.1081769907431379	0.25075798109505976	0.05828651685393258	0.12113825971503873	0.061257753205318746	0.0	0.10126289728709781	0.06888840405803426	0.0	0.080613518815766	0.09111749615358052	0.1881616678990748	0.0	0.084826399433141	0.08492552512124821	0.0888509898341359	0.08378117334778651	0.14320233348866912	0.0	0.06464789891756184	0.16019891102508418	0.12653409736718813	0.12496017217643275	0.09651212729763645	0.08682363900212094	0.018475789192081326	0.07858480470840021	0.12146467401185411	0.07718692062662535	0.02946571887181839	0.17508334362266947	0.05614410558230783	0.019744483159117306	0.16432584269662923	0.11105166161345936	0.0025478356136462077	0.11419182894696993	0.061103548231979464	0.11384121496481046	0.15469502407704655	0.10293226310438837	0.09791332263242375	0.11920833048997705	0.09896547423978955	0.12027686910349406	0.06559657570893526	0.04032297290724257	0.0849853434123097	0.33616143086448064	0.05931361308568371	0.10579737512982722	0.11610486891385768	0.10226484104344033
i5udk3x0_57gv6ncx_CACGAATAGCTCGAAG-1	0.0539147494203674	0.09486554505281097	0.04490266288019097	0.10733012306046014	0.017776613052925824	0.16265382557517388	0.1282810495202772	0.0	0.0858454581542657	0.20492241840556447	0.06452637115343764	0.0	0.06176431246655966	0.08963795255930088	0.0841804886748707	0.026589039729393946	0.11761931967607077	0.07225846655199582	0.08160513643659711	0.0722286965168295	0.11084212649878518	0.07543467633597777	0.07701065888040907	0.1805243445692884	0.0	0.07397003745318352	0.03524321306441482	0.09890697852174578	0.07920246750385547	0.057222428008944864	0.0	0.05594792224005707	0.07983867235870311	0.11766681782301272	0.12359550561797752	0.0	0.0506501538869336	0.09091021771599621	0.42730069555912253	0.0747495031997894	0.07255850972954116	0.1116238630283574	0.06835499995823126	0.19791818668223163	0.09469518144336386	0.0	0.08908732032138698	0.07945099113912488	0.059268619392932084	0.021936864633493848	0.05545487495469373	0.0	0.0	0.13848760477973962	0.04792272208002545	0.0	0.06208096092076621	0.06740452519616	0.06265478673471676	0.10113548540514833	0.25795137031092086	0.1315447527325537	0.057733465036835824	0.03761369716425896	0.10713714084500602	0.11554166314663063	0.23446881873848166	0.0	0.0	0.08175704738824369	0.07160187232266944	0.12371897765156192	0.07609517505238901	0.07831781025241806	0.053700731228821116	0.08917583887487579	0.0528132501882129	0.07593005099310993	0.11659532726948457	0.08971504513367508	0.07843530670695244	0.06925393388383683	0.10636460917359794	0.10759825844738788	0.08829157258027949	0.014589776716386747	0.0	0.0	0.06405953596964833	0.0821798838408511	0.06308301122063156	0.0	0.13157254730288437	0.1802434456928839	0.052413055109684324	0.038185351017994425	0.06095352654854008	0.09899571348622103	0.08351168182628857	0.09283039058319957	0.02752511741275786	0.1203183520599251	0.05304593747611404	0.07214553237025147	0.1706200582605077	0.07996468043341966	0.06781560643180987	0.07451212300413956	0.06405258732706566	0.10288160207903387	0.12163367219546994	0.0766304024730991	0.05510968432316747	0.0	0.0	0.06381501887119864	0.0	0.14261631032141212	0.12207954342785804	0.12035375948132061	0.09017574186113513	0.07328278076050257	0.11753668075870956	0.1549905935552909	0.07318569667520272	0.14362998632661553	0.0	0.06403760005875009	0.0	0.0631081895929408	0.07498365907889579	0.05973400596193534	0.06237594711679525	0.06940521167006619	0.05387969471657964	0.07844769930444087	0.0817951329006059	0.08172819689673622	0.0	0.023304203079483977	0.05806234270653746	0.0	0.07176891100832328	0.04816837829273741	0.0	0.17495987158908508	0.07936396988767373	0.14009173925851112	0.0	0.06520902925397308	0.07460432523861302	0.15415997859818084	0.06231681640991432	0.02145359774935708	0.0	0.06403053874963988	0.2513454820130299	0.12384500869102372	0.07799039322836823	0.07310268794372185	0.044224010839482505	0.045997191011235956	0.06455323702514713	0.07842727796911281	0.0771659232023094	0.15027134449285331	0.057826069062024116	0.0	0.014367928591003406	0.10914927768860354	0.010879258070269307	0.008025682182985553	0.052575789696841214	0.06621018482773568	0.08169732888834012	0.05029427501337614	0.07342541911033425	0.14596040663456394	0.08022121806416392	0.08089793589486356	0.08780164035462001	0.02825040128410915	0.0	0.05162960219139994	0.23075747152793702	0.08843537414965986	0.03350328895603185	0.022183808700662635	0.0860425208681598
i5udk3x0_57gv6ncx_CACGAATAGGCTCCCA-1	0.12860709827001962	0.06209301864732576	0.11534345804008725	0.10210807918673087	0.0552734737554733	0.0	0.1409143563610674	0.0	0.06388788208288027	0.2415348161736605	0.0769045517488944	0.14089530943463527	0.09731139646869984	0.21209202782236491	0.1899114202484989	0.0852263967860997	0.2277570712154601	0.08336468265673704	0.030668806848582128	0.0985412070528278	0.08652825654115026	0.11098729363218895	0.0942237283461239	0.0	0.0	0.08694489031567683	0.037429920673692045	0.061530230069555915	0.09304283511157271	0.10927274972218792	0.14791035015754117	0.10156946673800607	0.11464580602584981	0.08764428832953043	0.21771892277510255	0.11641697877652935	0.06971298982431855	0.1053471494884015	0.3310593900481541	0.09302025795559822	0.09892100866814597	0.03745318352059925	0.08250284493827269	0.07315530911036529	0.05995656689642149	0.04579989299090423	0.1602438728300309	0.056329849012775844	0.0937012624796512	0.04452508898038942	0.1331227670481023	0.0	0.1187800963081862	0.09505974674514	0.056454528364640724	0.060918749522280824	0.0671612787412663	0.08439151882883868	0.07191395699772204	0.08283098507817609	0.2583675167944831	0.09309791332263243	0.08862891166261953	0.20005350454788656	0.10957914328700845	0.21455323702514714	0.37025147137506687	0.0	0.0	0.0904541591917666	0.07385646647889599	0.15069075743233046	0.10772835736944297	0.09683562439300232	0.09259853754235776	0.1377551020408163	0.09584416445309356	0.14759338727465304	0.11610486891385768	0.2635703067018761	0.08825250605860321	0.08058889543802339	0.1304489517972664	0.1704579335808429	0.12200850631625722	0.14919938926516071	0.0	0.23006955591225253	0.35006566467240624	0.08064376051674538	0.09047631817200882	0.0	0.0	0.025548421615837345	0.07482075976457998	0.23302638619019458	0.07659742318973026	0.13075739964542754	0.11392009987515606	0.0	0.06271922002259081	0.2787252541466025	0.07195979515401667	0.06286784376672017	0.0	0.10010602434949302	0.06331559235166569	0.12476885096636722	0.10172233687482483	0.0	0.35375423577670767	0.047559598121395874	0.09393392188336008	0.09958533975387908	0.0	0.11561320550084594	0.0	0.15048060987736162	0.11271624754770822	0.14647656815535204	0.14501104388744837	0.07668862198114426	0.1419000896766366	0.14812129998791831	0.08672148732921824	0.18570324509329325	0.04253611556982344	0.08147903356098994	0.025407800688699564	0.07685291345002421	0.10377067475487464	0.09531453030650462	0.08622286657806774	0.08460611073338614	0.11311599416984927	0.10559958533975387	0.10125459092476127	0.22998038166577492	0.08841626538255752	0.06596912589421952	0.07427223906624655	0.15535775086336884	0.08029797917438367	0.05279288545351598	0.0	0.06051958860947625	0.07912681909222004	0.17896369506014753	0.0	0.07404740213728978	0.0623673173510071	0.16646602461209203	0.07307192539937324	0.03070470667426086	0.0	0.07846647734288184	0.12592452711421648	0.164782918465168	0.13601577482400612	0.10643926034161334	0.11118168065868332	0.02489633493846977	0.03753344034242911	0.08643114276363977	0.09551883857802332	0.1826033784300237	0.28731942215088285	0.0	0.045844262615980895	0.13514357053682896	0.0755603115153677	0.0005860021911386278	0.07841949584582614	0.10363627743801261	0.12475820060089723	0.13315944355270198	0.08989591968315372	0.09951845906902086	0.11663793640574051	0.10105532147315856	0.11840759629125437	0.10840021401819154	0.0	0.11753165685749956	0.06626920431093786	0.0	0.09242123815818462	0.12524179939910277	0.09916915476675621
i5udk3x0_57gv6ncx_CACGAATCAGTACTAC-1	0.0755127519172463	0.03920099875156055	0.09267948031992976	0.05417870518994115	0.08909053187888318	0.0	0.12655643690878773	0.015537720706260033	0.08499283729439583	0.16399143927233814	0.06798769508996375	0.07062600321027288	0.053103263777421084	0.23529516675584092	0.20881636050175376	0.04428181480171577	0.26072131385405045	0.07657407442878468	0.0973354735152488	0.08388079805657149	0.10241296739731073	0.12197785912521988	0.08763081578615559	0.0	0.0	0.2215757089352595	0.06913718100821178	0.08484292593441871	0.11793031819469361	0.1092315923776598	0.18013197788478688	0.08858569645086499	0.1050389613092799	0.05708671335718245	0.16822721598002496	0.14700374531835206	0.06310100578732679	0.08394997841225771	0.4111824505082932	0.0901143941211781	0.07800410644847451	0.11242643124665597	0.0788335213737976	0.15681696580572985	0.06485852768073522	0.1781701444622793	0.12596049655817382	0.08162379777890877	0.1170497364616418	0.03649940679740386	0.105921745283833	0.0	0.32575352238273586	0.0	0.011207033678943792	0.05694412596499274	0.04246901703257155	0.10746570526557585	0.060178198979248566	0.12090838832411867	0.19086261221092682	0.06118627226171367	0.0703447613559973	0.09213483146067415	0.07274789297261207	0.18653375010560108	0.33321443433802983	0.16349461132767715	0.0	0.06606238000818306	0.06401533124026235	0.1336241785679988	0.10417830810186578	0.09766228233665264	0.07636882468343142	0.15833285561415578	0.09064996188392828	0.14631037005492406	0.09394506866416978	0.14006109874178016	0.07961653762628647	0.07699918315364253	0.0872343012792451	0.14319920437512	0.07107489729847376	0.09925746127445223	0.0	0.3352951667558409	0.058709081180991295	0.08520482936701794	0.07151604306413778	0.0	0.0	0.0413322632423756	0.06568218298555377	0.13742220720340176	0.06994515458388172	0.12625228316820722	0.12751917246299269	0.0	0.006420545746388443	0.09517121455323703	0.06931514178705189	0.09616907437132156	0.04946198204625171	0.09626551385702141	0.0721044183492439	0.10421184046257967	0.12870391602333817	0.0	0.2438915641162832	0.0	0.10289593365436062	0.0	0.0	0.08348878573597675	0.0	0.13118669611278908	0.0	0.0773612815912882	0.19895460344898547	0.07507610560690763	0.13390455090091108	0.11432713716149744	0.0690380659994115	0.11043168828080546	0.0	0.07236621240256402	0.0	0.08210485192828693	0.08490749527422638	0.09814262783765192	0.06453914174102648	0.06746362742143126	0.09313481301083006	0.12436964954521135	0.08877949001182056	0.19020866773675763	0.026852594970572498	0.05982601113687256	0.06861958266452649	0.23298798579697455	0.0676500106059311	0.06169515913707034	0.0	0.0	0.07724209434940384	0.1212749712939083	0.10388799714642412	0.06645264847512039	0.027037056214294343	0.07477260567148207	0.07270225761397511	0.07937658571946357	0.0	0.07241634769724657	0.2429735939319548	0.12090641694181312	0.14576382250918293	0.10154107493755804	0.06980996262380144	0.030748394863563403	0.08404226859283039	0.08070148098510703	0.09401402316871353	0.11365894672475732	0.25649257109931267	0.028179061886927054	0.02341150217280664	0.10613964686998395	0.11658046489507164	0.019631073403144027	0.06338774644901421	0.03152027416001246	0.08990821912170227	0.13255751738897806	0.09173908408907214	0.0	0.1092036723306324	0.09771250640939896	0.07445259429329974	0.0	0.0	0.070667160554801	0.0	0.0	0.10406634563937935	0.09128699016339466	0.06669309551070045
i5udk3x0_57gv6ncx_CACGGGTGTTGGTAGG-1	0.02421972534332085	0.07288508412103918	0.06288842243898424	0.06392723381487427	0.0793177624179688	0.0	0.139813097705538	0.036490101658640986	0.13093080653791056	0.06347932431399526	0.07865878525364678	0.0	0.052022026038879975	0.11002318530408418	0.18598775340348375	0.10415249703004416	0.1772632877184391	0.0834119301095247	0.05915462814339219	0.09706555650837627	0.0975624731380856	0.13191276834070464	0.0905081609783257	0.14553237025147137	0.0	0.10560460139111824	0.012073417544839137	0.0643583276007032	0.07847071412834797	0.06524811019193041	0.057606563224540754	0.028500089174246478	0.11315329118014976	0.10684354358461276	0.051988585696450866	0.020220260388799715	0.0789069364473962	0.09191575202811157	0.3620920278223649	0.09575062066052102	0.07924913579413333	0.14262306046013912	0.0858575646809318	0.12354686511989883	0.07639347873981053	0.09497057249866239	0.14740053324700667	0.09429197823278393	0.0777713268748411	0.08908507223113965	0.23265848564869948	0.0	0.2030497592295345	0.14339218833600856	0.03694705941896953	0.05809065199113353	0.07039943672085092	0.10771221836578622	0.043953825895560406	0.08951905356399738	0.19175435467570298	0.07433310402812811	0.07281420202768517	0.1420545746388443	0.0898876404494382	0.10985328489763735	0.3753046786754652	0.0	0.0	0.09359099445021454	0.056205013275185	0.16897833751766336	0.11848166619793898	0.11691124077300125	0.09143927233814875	0.12021325384086219	0.05087193473392141	0.11344875028663151	0.22191011235955055	0.1876111082345225	0.10011546753532874	0.08590686104771446	0.11807480908604504	0.13524908204983682	0.10102837554751476	0.0657975440107531	0.0	0.3900481540930979	0.037647745512914055	0.08554524236009337	0.08783173777408311	0.0	0.031664964249233915	0.02608346709470305	0.06368111289459603	0.07549773309678691	0.08805989385010135	0.11713973744194589	0.19823434991974317	0.0	0.0	0.24451578384162653	0.058747993579454254	0.03098983413590155	0.06670233636525771	0.0810610312919543	0.08344456647236068	0.08352341527977246	0.2186042956508446	0.0	0.15873015873015872	0.0928006658343737	0.0	0.1399812734082397	0.0	0.09421138634621781	0.0	0.1357960322219036	0.0	0.18613288011833948	0.1398389375917466	0.09195402298850575	0.16375405994016534	0.10012254267419182	0.08978519288744714	0.16535453132563888	0.10219368646334938	0.11233070007029029	0.011112483022595382	0.09308772198017784	0.09689468279232367	0.16746923488496523	0.07290426137834619	0.0834215340618363	0.11408153601102071	0.11973481808453719	0.09592006801140546	0.18454610308542893	0.06868646334938469	0.1620395140994392	0.11704615262667697	0.05078067999416314	0.13223854796888504	0.07444404619052813	0.21722846441947566	0.10974377266512098	0.07968183516438711	0.09300172537137567	0.0	0.07943545471635359	0.05271923919984812	0.08895131086142322	0.07272449327023967	0.11061633787259013	0.06674692348849652	0.08757253981973083	0.24347716614735782	0.10468871719381122	0.13448277935085157	0.093963463351784	0.11523108960664534	0.01819154628143392	0.022538790797217764	0.08773706930137605	0.08309108527131782	0.02296873805702056	0.1775116269498292	0.0	0.038719022824257134	0.06309077938291421	0.0	0.03229381640296568	0.07240275800801559	0.10586450481202295	0.07177840885706054	0.011637239165329053	0.09570173232616455	0.07191011235955057	0.1352231020967651	0.1072858494404316	0.10760509580023163	0.09821294810058855	0.030400311299187705	0.09042725896658481	0.16960941680042804	0.0	0.013816762660120227	0.15326995102276	0.09257395686923543
i5udk3x0_57gv6ncx_CACGTGGTCGACATTG-1	0.04760121276975209	0.041091492776886035	0.06720308405701664	0.07869448903156769	0.06315720509712713	0.0	0.12796417792599749	0.04734082397003745	0.08069176202557862	0.2517771153405182	0.07890245246217478	0.2349741394685215	0.016865079365079364	0.16186909220617085	0.12404137685036562	0.04488034025265029	0.2029817449737465	0.08281814455422028	0.06354200107009096	0.08048566167698075	0.08440561710040435	0.10986620013780309	0.09118298885943699	0.0	0.0	0.2627742108079187	0.038500011631423456	0.22227317893449514	0.12184087117993264	0.057291023583158414	0.0	0.0	0.1000759916972241	0.07613961088037775	0.15823970037453183	0.10761102193686463	0.07213051182745028	0.09240638253479345	0.5541064740502942	0.09810823760367962	0.08153561121528982	0.051230604601391116	0.08028139645166793	0.08414806167615156	0.07029946810184748	0.1491171749598716	0.12927867776324012	0.06628038993070509	0.12968212227117318	0.012945774303859306	0.08367420908196552	0.0	0.0	0.0	0.06954145156392347	0.07070243827868226	0.06400503326170347	0.08707515007885618	0.058598693463794725	0.08649307413352357	0.24579394804113905	0.08465183826339524	0.10935163463253351	0.018780096308186195	0.061781747175005605	0.2592154543662527	0.33814874264312467	0.0	0.0	0.14610938008162067	0.06919248513482136	0.11411559726166468	0.11851441572992771	0.09258061816771013	0.07981095059746746	0.16891672399296798	0.08637433296874482	0.14068420305521886	0.10415551988585696	0.16936778335835964	0.08261338243162433	0.08023373741322183	0.1328323362031227	0.15153018922638958	0.17495987158908508	0.12925915776011693	0.0	0.30720527911539147	0.15355805243445692	0.08195500965408146	0.0755652774638589	0.04586798968821441	0.04810545259983462	0.04146602461209203	0.08228999464954521	0.15654304300076033	0.08778651294849113	0.129866775353021	0.13973604423042627	0.07228464419475655	0.006836692229950657	0.15476190476190477	0.057077887334709164	0.08780096308186196	0.15522263836870578	0.06913903632729028	0.08657317450930697	0.05071667933879643	0.1705393767994089	0.0	0.18789013732833956	0.058617204684620415	0.1306179775280899	0.0	0.0	0.07570893525949705	0.0	0.1304008868596058	0.48698056001426787	0.18836748182419036	0.11835480374806218	0.1351451080238372	0.1580117408571278	0.10559381418388306	0.08093394786914679	0.13563827528514527	0.06340288924558588	0.08071187276408691	0.0	0.09128725147986785	0.0926360068764534	0.11086906672781473	0.08877727725136206	0.0621914434779358	0.10694144634477838	0.10162520064205458	0.08430838622937209	0.11953807740324594	0.07721375066880685	0.07286526762182192	0.06260527515209163	0.17379249963519627	0.07983575053583697	0.0738596518568156	0.0	0.047619047619047616	0.08030092355672938	0.07903643719828544	0.0	0.0629820832068023	0.023990748891075095	0.17084670947030497	0.06995198487975374	0.028616303353526985	0.0	0.10751327324361032	0.21751172379063985	0.0859454918953085	0.14311865384962216	0.10924584979857817	0.09244354115423552	0.012774210807918672	0.006233279828785447	0.08576415403076251	0.08553689636293503	0.044103034472215856	0.1708852944808001	0.0	0.010452961672473868	0.19404316033529517	0.0	0.0035414915029682286	0.059930141231816024	0.062451321020514594	0.09223360908754168	0.09222846441947566	0.0812548144606476	0.0	0.10090304995702823	0.08932350883939719	0.08776777671671712	0.0823542001070091	0.0	0.049228757093925636	0.1258885576702591	0.0626767560956967	0.11106914675982753	0.1156109807795201	0.10476171994481362
i5udk3x0_57gv6ncx_CACGTTCGTGCGAGTA-1	0.019083288746210094	0.016463547549689872	0.07540025517553607	0.0608721241305511	0.06576691671853332	0.0	0.1589812318513093	0.0	0.10105800928562798	0.041542459680501416	0.0730459196250365	0.06581059390048154	0.07353531300160514	0.18163010522561085	0.03917721895249985	0.01646851846813759	0.24246628760054775	0.0743866450605342	0.05600856072766185	0.06797602149302934	0.11775386153724705	0.11760992490117056	0.08148841813072205	0.15152487961476727	0.0	0.20177902621722846	0.059878567939144395	0.28945960406634563	0.12420136593963428	0.09313907066716055	0.09333571131323941	0.03518815766006777	0.0981972925843886	0.06874974507362273	0.0568039950062422	0.10939450686641698	0.07358838804050638	0.0842913539542753	0.5878812199036918	0.09657609721209467	0.07889414386073677	0.12275949705724987	0.07777008097378439	0.1516610730093876	0.08159050136908697	0.2101123595505618	0.10560403936855642	0.07028996854976576	0.07817735429497323	0.04891013562239747	0.1423738759730061	0.0	0.0	0.0	0.08112446314693506	0.0	0.06148665959082092	0.08114202796242916	0.06417341881245535	0.10337078651685393	0.15483621663396943	0.07528854238324544	0.07618567450028124	0.15896201177100053	0.09225190124066529	0.15640224155895358	0.39367457344985435	0.0	0.0	0.10534101280961823	0.059122525414660246	0.023020674706067966	0.11743900297324814	0.1047607214069752	0.12792937399678972	0.14919408774745854	0.08778533785991278	0.1293950164335397	0.1369716425896201	0.18264036314054435	0.08686276476882888	0.07983668544712207	0.16299187703682086	0.17422877891185637	0.1590400014509708	0.06852497096399536	0.0	0.23426074549670056	0.1334695267279537	0.08366017633237956	0.08414899037301225	0.08565591711659128	0.0	0.12727394328517924	0.027233814874264312	0.17293233082706766	0.08256493772773606	0.14797222236199375	0.05898876404494382	0.0	0.002615777896676773	0.20385232744783308	0.04685087518153329	0.03966827180310326	0.1360204506271922	0.07604867272613877	0.09426374926079244	0.0600283480236171	0.1208311039771714	0.0	0.27135723203138934	0.05653647226680934	0.13289192081326912	0.0	0.0	0.08740763235145257	0.0	0.11358978274174186	0.1301052256108436	0.08755861895319926	0.15015571195346475	0.09539676389734507	0.14564540802869652	0.08864495417594366	0.08307525147324454	0.05980619463765531	0.22195469948278937	0.0677042352521533	0.012799934148248754	0.09957790856667262	0.09328525999311063	0.0	0.06942358917712306	0.08565634192443476	0.08616692188951003	0.108027354200107	0.08515012030778613	0.20612627073301232	0.047752808988764044	0.09706121316608209	0.07143847967818005	0.06396225497349092	0.10788606380654782	0.08097108157105976	0.20465489566613163	0.05546638130907794	0.07758492286774392	0.052885337950354994	0.0	0.05348141078478157	0.034424135728956314	0.135366506153023	0.06389276854766421	0.045996651650874194	0.1508828250401284	0.08052434456928839	0.16136342177320367	0.09129871894033273	0.13744957647242712	0.10304004203586005	0.06915559045540454	0.03171816479400749	0.0920545746388443	0.08500366220449126	0.0818044097701793	0.0604983566460292	0.16051364365971107	0.0	0.054196192042177245	0.05635812377385411	0.0	0.002675227394328518	0.12243960547967332	0.08581045844592992	0.07837387331769355	0.19843499197431783	0.08049864444796312	0.0	0.09652279778346778	0.09493051375512752	0.089826685901213	0.08092027822364901	0.0	0.058141608703406455	0.0	0.0	0.03104837440594215	0.21006708647158084	0.08157456768972167
i5udk3x0_57gv6ncx_CACGTTCTCTCCGATC-1	0.20670590333511682	0.05280304381427977	0.11122772358727415	0.15012841091492776	0.03264869350629497	0.09042268592830391	0.15166201748507846	0.0	0.1384214432420304	0.08923794236795841	0.0923750055378911	0.16140538612448724	0.09855983591938648	0.15378990547529872	0.00909577314071696	0.07138776287509863	0.15934379846015725	0.0981692250523872	0.027180310326377743	0.10352926421881324	0.13321755300020174	0.16369504717253486	0.09527067964942951	0.12659176029962546	0.0	0.21408507223113965	0.06111149882522623	0.13391423985324466	0.13635004563623201	0.13336351538598729	0.10564175732715059	0.09570180131977885	0.12004086342476311	0.0912864364771454	0.06331371499910826	0.0971107544141252	0.11847330417580908	0.10764536607233237	0.5688871054039594	0.10766295396356876	0.112716588558211	0.18780096308186195	0.09239035886490551	0.15764385427306776	0.10146980140370755	0.12696629213483146	0.15302300695559123	0.10711023241853607	0.13095332961457753	0.10406634563937935	0.17195671309480662	0.0	0.49652220438737293	0.27768860353130015	0.07694532413633537	0.10020637468470535	0.0998792226329466	0.14643438409542298	0.1219102725528077	0.16570952975447356	0.15005053207300398	0.09340365359626997	0.08408445487097173	0.10706260032102728	0.13181782844704193	0.24440314268818114	0.30818619582664525	0.0	0.0	0.05480544277636148	0.06868772524909901	0.17704517704517705	0.1324047203537932	0.12380174747712955	0.33381487426431244	0.14818848887869754	0.11984071743443325	0.15167037922713228	0.15137328339575531	0.2333316073801757	0.11428925502785384	0.09596414289014503	0.13446665693856705	0.14963608738803866	0.14017738117909515	0.1113938587218938	0.0	0.43525949705724987	0.14125200642054575	0.08322516109521483	0.09376448549439352	0.051899411449973246	0.05146164696726494	0.08941947565543071	0.0847084002140182	0.14896792543155643	0.09361212978042306	0.13745916574277675	0.046861066523987874	0.0	0.0	0.15576511503477797	0.07002980967667966	0.11274478330658105	0.06818857380655133	0.10830239588769953	0.12005012531328321	0.09815737846488881	0.11294555275293638	0.07360697087823893	0.2014446227929374	0.045716663694191785	0.049357945425361156	0.11403156768325308	0.13260210451221688	0.10152126444261275	0.0	0.157549168941541	0.0	0.16167815440783054	0.2849322961682512	0.15213741443884798	0.18324177273378095	0.14736188059856056	0.1019364458697368	0.14864072970011974	0.11066523987872302	0.1536747657864644	0.018699153530614205	0.10173677460996883	0.11061921073985553	0.10865244974394252	0.06387177318674238	0.09914813283146534	0.14428393080078472	0.1457898608881755	0.11160942476636569	0.16439272338148742	0.02257223113964687	0.32441590868557163	0.18619582664526485	0.16075684615010458	0.16245437075169142	0.09576794610066128	0.09274121633672196	0.14880209262231733	0.09810221116073249	0.0932602304903782	0.05609060103442126	0.07351524879614767	0.05076891213172474	0.16930845371856607	0.08373670203525742	0.03691813804173355	0.0	0.07995843108202659	0.19447329493595192	0.11596625609549868	0.12772557577506446	0.13021819298586568	0.11709797491060121	0.03287185660781167	0.02752808988764045	0.096645836255305	0.10348308385282516	0.15474279599480242	0.0666748981355723	0.0	0.06906001644286106	0.09925093632958802	0.04458712323880863	0.019949552854849804	0.14238771616342105	0.11834664174302917	0.11800839609828374	0.0	0.10483993653967356	0.2743713215623328	0.12617183366316267	0.11378877686374175	0.11818409628109529	0.15445692883895132	0.0	0.13915298184961106	0.13559581135825116	0.0	0.06645579580146665	0.12476848993702926	0.10075211315241589
i5udk3x0_57gv6ncx_CACTGAAAGCTCCACG-1	0.09447119671838773	0.033006361096248736	0.08307609993003251	0.08484216158373462	0.06272043327764493	0.0	0.15205680832385315	0.055173889780631355	0.05923816427622154	0.0	0.06940113529607554	0.09390048154093097	0.03973827358658819	0.1523809523809524	0.09395993103858273	0.0154981817522286	0.1771181906394247	0.08061385933794826	0.10621722846441947	0.05871004362615875	0.04374216070661088	0.08432162777001513	0.08074369904848797	0.0	0.0	0.11730872124130551	0.06909065531439737	0.0	0.06706952443898907	0.10570577986308323	0.0	0.02917781344747637	0.08808067720143152	0.06433981866037089	0.062421972534332085	0.022271268057784913	0.09397656598976051	0.07423910955211116	0.22705992509363296	0.09992071387025807	0.08809119712078012	0.05945692883895131	0.07105561301799633	0.12758402646043096	0.049684480533786546	0.08913857677902622	0.09141184563713126	0.058414568896892824	0.12172094911755442	0.06588038244120316	0.12261171231812769	0.0	0.09497057249866239	0.0	0.02785128627825257	0.0	0.07364979443448133	0.10247661627154539	0.074714135132624	0.0862077165447952	0.24273229891207418	0.023733088741114423	0.06747060679644949	0.1169609416800428	0.0880309869073914	0.10796654557742671	0.15985969918554188	0.0	0.0	0.0751686442367209	0.06622281447382147	0.07416553483969214	0.09768776023085145	0.0959066907732971	0.11935081148564294	0.12958610410456317	0.08650217569378353	0.13804582828315917	0.00325485999643303	0.12307771967068813	0.06767440122116263	0.07075459196070656	0.14390534559073884	0.161347865331912	0.1307642081780341	0.08331049602630858	0.0	0.1063848760477974	0.14470548178413348	0.08176115259652143	0.060704038124863524	0.0	0.0	0.05965757089352595	0.036436597110754414	0.21221593309115486	0.07472150947915732	0.1328019778232874	0.09011057606563225	0.0	0.022650258605314784	0.14860888175494916	0.024436291370480777	0.03321562332798288	0.0	0.04985113918732172	0.08697023457520205	0.0899908948400965	0.06475324212081837	0.0	0.0	0.07032875572201415	0.0	0.0	0.0	0.09382817809784103	0.0	0.10878306326571402	0.0	0.1263966260661568	0.16008835109958705	0.049408682496632904	0.1157431480267372	0.07395709280450129	0.06621402791284778	0.044536166526535706	0.14588906723738185	0.06755604863668314	0.0	0.0683652237424308	0.07493474590877094	0.0616066651379653	0.06986083064372299	0.06930941750136098	0.08576102531933605	0.08360252808988763	0.08333831204436497	0.08275370073122883	0.03815543071161049	0.10796028773556864	0.06508729167905197	0.0	0.09197083527247744	0.08130223836016352	0.11949349028000714	0.0	0.06939115485780521	0.0600393168250762	0.0	0.03889925238239845	0.026614197690674676	0.043305243445692886	0.053740801734381186	0.04418440083536133	0.0	0.08793266658435198	0.14663393447266548	0.05714174824031027	0.11059209695745487	0.09544383582021512	0.08365185860942065	0.01700441412520064	0.009844836811128946	0.09004867355472788	0.08067599263379248	0.1308950546510739	0.12384244968514631	0.0	0.020697125109292825	0.010589441769217051	0.08822305451518934	0.006981069581390609	0.08555175303108312	0.04314904741586579	0.09259373585216282	0.04467629748528625	0.07388422664540284	0.0	0.06586004357505323	0.08040382000178349	0.154038916092678	0.0	0.048202733595992024	0.08209975625705963	0.09393869907513568	0.0	0.06947722909388475	0.05669424208750051	0.07751875662453761
i5udk3x0_57gv6ncx_CACTGTCAGTAATACG-1	0.0996968075619761	0.10738560925826843	0.07838416265382557	0.12137506688068486	0.08181828108450442	0.0	0.13555351233981103	0.0	0.10161376620238527	0.43078804555530076	0.07097134041956199	0.14571071874442662	0.06711476725521669	0.10809702158016765	0.11018964389750907	0.07401764743223513	0.16463077327674547	0.08099694679298337	0.048988764044943824	0.07919813214564639	0.09151031936075223	0.10515760746138242	0.08319178003916741	0.0	0.0	0.16914125200642055	0.07032358620047921	0.08576014675533135	0.12790734271236584	0.1116187183602914	0.10130194399857322	0.019903691813804174	0.10324054689490565	0.11096315384117067	0.24576422329231318	0.0	0.08934523195939545	0.09925196923591788	0.41131621187800965	0.07846841872705769	0.08271925867044778	0.024478330658105937	0.07737096640632977	0.1338586507125833	0.09521842444843105	0.09245585874799359	0.12540072208658745	0.0737971264142818	0.07679230748798045	0.036755298113383114	0.14972643642451544	0.0	0.22195469948278937	0.24255395041911895	0.06448021054762627	0.07139035389436674	0.057188867568401296	0.0829292479389544	0.07153590091085886	0.09149872183580049	0.24820165269603472	0.013720094779484828	0.05305181709676092	0.30529695024077047	0.07220827445546546	0.08985948016107685	0.3295880149812734	0.0	0.0	0.08137936822669142	0.07689848605684943	0.25672579605163875	0.09682317258634926	0.09058243884379462	0.1025860531478509	0.1281505579759994	0.09147383722306661	0.13858769832170428	0.11244872480827536	0.171041957921262	0.08820480439366758	0.07900308151312709	0.10891580329782577	0.14640641401083979	0.10217554932847259	0.057536963812655786	0.0	0.4302657392545033	0.08142419378374434	0.06900845992199192	0.06729314235146741	0.05199669244613065	0.0	0.04193418940609952	0.05106474050294275	0.07707470924502267	0.07495583596625179	0.12611362979437368	0.07370251471375067	0.0	0.007431187206468105	0.17726725521669343	0.10773522892302989	0.11942215088282504	0.077819392426134	0.07346863747222195	0.12604263467657909	0.05172106295701801	0.09535274784070932	0.0	0.32575352238273586	0.0	0.04333868378812199	0.0	0.0	0.09507179731898834	0.0	0.140299848921033	0.22177635098983414	0.15856230132502439	0.16403945617428764	0.07181786313905647	0.1565723931604609	0.11260118400386614	0.08302290600361407	0.12525159876684755	0.11869092206170857	0.07749897711893747	0.016215993744083633	0.09392511061852955	0.09183101607189867	0.13078040204845984	0.040151423623696184	0.08551966000079439	0.05742206478355258	0.1325708935259497	0.08783995192114076	0.2127697520955948	0.0	0.08445791966391217	0.061926560053900875	0.0	0.1007753410519184	0.07798417719875121	0.0	0.0	0.07765648416040713	0.14931977083220613	0.0	0.09202203808945382	0.04551338476673743	0.1301832530765115	0.06445421886834407	0.07488910750962219	0.0	0.06376301601020702	0.15884556069618858	0.08917794281944016	0.11911374826410806	0.09932471502230156	0.06295060259978214	0.04119850187265917	0.0415195291599786	0.07741328886741781	0.08146145183968544	0.1187800963081862	0.16537021031403054	0.0	0.043873729266987696	0.3094569288389513	0.0	0.019707508471553416	0.08350747549390755	0.08427982201271918	0.042381775527842946	0.11276083467094702	0.09058827060261437	0.0	0.10775182988520753	0.09249407130595684	0.08864823130219233	0.09585874799357945	0.0	0.13081176002524317	0.18803026828709013	0.0	0.06014540647719762	0.15211754537597233	0.08579024553874644
i5udk3x0_57gv6ncx_CAGATACCAATACCCA-1	0.04785090065988942	0.06307988030834473	0.05662564651328696	0.1053183520599251	0.08263722824603356	0.0	0.13312762652786653	0.061166399143927234	0.07978736257097982	0.2556370862951922	0.08489956253500232	0.17852684144818975	0.064595594792224	0.2269127875869449	0.18414481897627966	0.07814384561670792	0.23326169165056995	0.0905077313433217	0.013996789727126806	0.08441095727535623	0.16294327640800288	0.13248534398805192	0.08405361410706672	0.0	0.0696629213483146	0.20773140716960942	0.010398492567520413	0.11579912864022013	0.11311490888490228	0.1145408898217887	0.04113905237500743	0.028535758872837526	0.1167309780553299	0.11144541456427384	0.09960763331549849	0.0449661137863385	0.06894478232484623	0.11328503463334924	0.47946762974852863	0.0965100901501156	0.10509500382102269	0.11195826645264847	0.0862153971279161	0.08434262366846637	0.1016389701948195	0.17710005350454788	0.15503504772695595	0.05831016977906537	0.14505803915318619	0.028229464721892666	0.07841005195119004	0.09350948676791374	0.21731763866595327	0.07116104868913857	0.07538356976559224	0.17465413131544752	0.07408898486013005	0.1110709593561526	0.08838502769741416	0.07940669401343559	0.24430771059984543	0.19670564855155545	0.057092096417939116	0.2591760299625468	0.06287013028586062	0.3184928613669004	0.3726889007787884	0.0	0.0	0.10268676759093151	0.08562914954689388	0.12629817124199147	0.11783445357201192	0.11412528516740669	0.08184412341715712	0.17390172361079262	0.059224326103116995	0.1450096089800286	0.18896022828607098	0.18843956575018553	0.09017925990620967	0.09100766214536993	0.15811566710443115	0.18177965928630652	0.15579798859174215	0.10443826749663965	0.0	0.34109149277688605	0.23503088671627997	0.08807391381890649	0.07403037372735155	0.026509071452891678	0.08200787976068875	0.01337613697164259	0.027554842161583736	0.08625496325082369	0.08421303402030049	0.13219704657132011	0.1641697877652934	0.0	0.0	0.2865502942750134	0.10450584728273332	0.09933654360620653	0.09725937815825457	0.0669266396846186	0.08910760046182872	0.08996273455173515	0.14241127162475478	0.0	0.5753522382735866	0.0	0.10018726591760299	0.0	0.15757089352594972	0.08223793617052044	0.0	0.12584244834824881	0.2850900659889424	0.1939382494570862	0.1738074659422974	0.10465120569731186	0.1482302052012449	0.1195740347606966	0.08556278296932668	0.13645358268151206	0.0	0.08054008120101973	0.0	0.09395228753174178	0.09994021980009742	0.11556982343499198	0.058015038805180164	0.0702101163315039	0.10299317970763147	0.11088984751203852	0.1022082906823755	0.13826466916354557	0.009831460674157303	0.06834710580028933	0.06802508768800904	0.0448465392285617	0.08230202525794574	0.06250162331759365	0.0	0.09006598894239344	0.09253873671019423	0.11882819028381457	0.0	0.06720171214553237	0.03981773934655414	0.11356340288924559	0.07645730406565078	0.03117071402682131	0.04119850187265917	0.10236860517759394	0.17039624838699524	0.11792624134709481	0.1256124467208926	0.11146940763507499	0.08581128676513043	0.014396067415730338	0.030510968432316748	0.09977922880726416	0.09416489355083554	0.1764503554230681	0.29884347861875954	0.0	0.004515261846037401	0.10475744604958089	0.05178051245466976	0.0	0.11099165127149015	0.08442882201949191	0.13849446433716098	0.06828517924023542	0.09586697203240355	0.0675227394328518	0.08957116253217938	0.10611508911851257	0.1365314152968825	0.13859818084537184	0.0	0.09184490083366488	0.07849881525643966	0.0	0.07012243099486985	0.11252417993991028	0.10874822460081819
i5udk3x0_57gv6ncx_CAGATCATCGTTATCT-1	0.15056179775280898	0.03283990250282385	0.08729472774416594	0.09858747993579454	0.030836090455443815	0.0	0.13050953991283434	0.0	0.05164742228895908	0.12573568753344033	0.07033334696506528	0.2516497235598359	0.079565721419654	0.11945782058141609	0.17112537899054753	0.014174170906221945	0.2009594544349829	0.08458085763065516	0.07293739967897271	0.06666731816801079	0.053715057583173256	0.09037745726372354	0.07626877322524754	0.0	0.0	0.0	0.02412357224277107	0.0	0.05783998992855569	0.09211013705395728	0.0	0.039290172998038164	0.08412108047593216	0.08209229174614371	0.07446049580881041	0.05847601212769752	0.07056464478379745	0.08050678516168083	0.4530497592295345	0.06881430349736477	0.0733186221402433	0.07718031032637775	0.07103501250994237	0.1507369035458923	0.03812592452711422	0.23113964686998395	0.06415375138819573	0.0900475015986115	0.11177517464871038	0.09783190266824854	0.08745404649717807	0.0	0.2288211164615659	0.0	0.09351727329255419	0.0	0.08067509842571147	0.07487275161844253	0.06482059957132284	0.08544676297485286	0.09324653706676178	0.02480317969884583	0.07903582060885432	0.10930979133226325	0.08269425123357707	0.14156176959252062	0.4099042863087807	0.0	0.0	0.08728585066985596	0.08738066635035047	0.07563348012786215	0.10110722073962362	0.09005415539309783	0.06789727126805778	0.1174209852480318	0.05562579013906448	0.11802120527183586	0.004503299447119672	0.1366782305528228	0.07552058744846253	0.06854737973916661	0.11232063816333479	0.1516659927544223	0.11137561099473116	0.04046770804786699	0.0	0.0	0.0	0.07590899574289901	0.0623589759306152	0.0	0.0	0.06173087212413055	0.04905296950240771	0.07876432654670384	0.06177887650863949	0.13611903615778084	0.09211699661137863	0.0	0.024374294037215385	0.10754414125200643	0.055809065199113356	0.08044943820224719	0.0	0.05987257383135235	0.08224775421700319	0.08260351252663493	0.07142857142857142	0.0	0.0	0.0	0.05327046548956661	0.0	0.0	0.08964903908724134	0.0	0.09961032302594909	0.11663991439272338	0.046328643817077395	0.12559849638501325	0.0694304533126695	0.1612898363966571	0.045841315866687375	0.07210401493491028	0.07251989434974988	0.18806848582129482	0.07866086509510171	0.0	0.07183367729114118	0.07627109063218196	0.06978521745776962	0.0760857683655799	0.06284331111375908	0.05386739482051377	0.08684624130551097	0.08804441098750632	0.1286338505439629	0.0511302835741038	0.13334522323286369	0.07789865842300299	0.06795077581594436	0.08251097793016549	0.058409564327530944	0.0	0.0	0.0727029449136147	0.08602809890526088	0.0	0.05251832892282331	0.02655378933015758	0.10256153023006956	0.06205415772028934	0.024612092027822365	0.0	0.050057620282339385	0.22808674031410317	0.09039773562099929	0.09351873560938073	0.0869712826935581	0.07865553464130783	0.0	0.010246120920278224	0.0809954962676682	0.06970095001679794	0.10953145303065047	0.0556858871465613	0.0	0.0	0.11534688781879793	0.007550086201771595	0.0073377665673010775	0.07950472960012922	0.08519414023609728	0.07473144832695394	0.04661583734617442	0.07596645392485699	0.0	0.09399097444539717	0.08162944338550027	0.10428645928574815	0.10020331728196896	0.05321270489809816	0.113342753792192	0.22716502331269586	0.0	0.07205803669782519	0.06611927398444252	0.09044578806469707
i5udk3x0_57gv6ncx_CAGATTGTCAAGAATG-1	0.1052434456928839	0.10817826922695836	0.05881384533069926	0.07914927768860353	0.07131391882595735	0.0	0.14235326507607515	0.03306581059390048	0.10846925214449679	0.277956126270733	0.07304151771159571	0.0	0.09497057249866239	0.22407704654895666	0.11875037155936033	0.0914111597790897	0.220982851338974	0.0815133486823707	0.03396468699839486	0.07621588474289721	0.12406038119797559	0.120066707468696	0.0804759401901324	0.1366506153023007	0.0	0.14660246120920278	0.06774141019377951	0.11663991439272338	0.12078651685393259	0.12882248837305016	0.0	0.03340467273051543	0.10808903647397038	0.08726519781087222	0.08284287497770644	0.09592919564829677	0.06411219265564179	0.09987222948699674	0.5788523274478331	0.09717093732357672	0.08580574473113198	0.0996522204387373	0.08022308241509002	0.12782722895082446	0.0773494791174897	0.13354735152487962	0.11567773176686405	0.06712537029062104	0.06247889226612631	0.020064205457463884	0.1408205181311379	0.0	0.19645086499019082	0.08828250401284109	0.04952785851662256	0.10830849193610029	0.04810703698087953	0.08667176500578465	0.07319550305488541	0.09159384103204328	0.15739254503299446	0.08361996483986853	0.08869064767941172	0.1629748528624933	0.06998120481266548	0.17797302244374982	0.31068307472801854	0.0	0.0	0.10362047440699126	0.06000585521467438	0.21352430341194387	0.09709663117845506	0.11206455708292867	0.07713572320313894	0.12291714438584422	0.08256746071203663	0.11502795339644686	0.13804173354735153	0.15134883239268887	0.09337822207534699	0.07735759009634068	0.11451918867649205	0.1388249012616454	0.11391934416120285	0.09793942241188063	0.0	0.4011057606563225	0.21844447687144317	0.08350353982987105	0.08261919446923871	0.05564472980203317	0.08585047910890607	0.0206661316211878	0.060278223649010164	0.14158992988088198	0.08885009483713659	0.1308926985021522	0.05644729802033173	0.04323167469234885	0.0	0.16967629748528626	0.07354582282351142	0.07579454253611558	0.11051661613459367	0.08068026273030754	0.06234124637436287	0.06245013282269344	0.16148182119289664	0.0	0.3577670768682005	0.0	0.09610754414125201	0.0	0.0	0.07571616560380605	0.0	0.14303466374688253	0.14062778669520243	0.16526610644257703	0.20025791935904294	0.08051880961605874	0.1886826577442181	0.23032844888589724	0.0938228980770144	0.16410609187495223	0.08373461744248262	0.06699215266630996	0.006201039908905077	0.08467986445514536	0.09599025059001512	0.029809676679660627	0.06120229896960597	0.0674951694038098	0.07456811989938684	0.10299123863028357	0.09817442836652696	0.1589976814695916	0.05032771535580524	0.06888215127915502	0.08025682182985554	0.049564667542195635	0.06854597433681271	0.051282550764387785	0.0	0.1141430354913501	0.06025627263853975	0.1283147269765121	0.0	0.09031856897025436	0.02758936122473636	0.19040930979133228	0.07093035375539389	0.09377103505410864	0.0	0.10734864386549779	0.31885563214049667	0.1491945209125159	0.13727824168425104	0.10473515248796147	0.08233156652847866	0.0	0.031835205992509365	0.0916600435308846	0.08753515124366966	0.12283115493388366	0.22747664320698027	0.0	0.06402275900768639	0.15788300338862138	0.08239700374531835	0.01141430354913501	0.08182662507445208	0.07149291234058693	0.15606865045067292	0.07778223649010166	0.0910046470648909	0.15815944355270198	0.12204476382340927	0.10751104924647761	0.10416455018929774	0.07024077046548957	0.0	0.10510213881000398	0.1547810135290071	0.0	0.029018348912598746	0.13839157097584065	0.09304801270802318
i5udk3x0_57gv6ncx_CAGATTGTCTGCGGAC-1	0.21519529159978598	0.06335334799754276	0.11575503148536856	0.07521134296415195	0.10123278846048853	0.0	0.1473089290259575	0.0	0.1401577521186075	0.07567071772529237	0.0759065953727086	0.17246299268771179	0.08023452826823613	0.1797039415016943	0.2032875572201415	0.06683534202102094	0.143537285415023	0.08396664074441554	0.0820545746388443	0.08760087073154643	0.0898700979747213	0.15653159655261345	0.08416600671427768	0.0	0.0	0.16452648475120385	0.018819643147928444	0.06412902239547505	0.15870393101060648	0.059252857005665995	0.09827001961833423	0.1123952202603888	0.10770192298578793	0.09768298915273269	0.12243624041376851	0.08047975744604959	0.08174415008761983	0.08762041105540302	0.43659711075441415	0.11428385055690546	0.09213626370478584	0.12148876404494383	0.0832900438798932	0.06761029232939346	0.10647011613634218	0.149063670411985	0.1318864624501486	0.13280872776625038	0.09269568055128657	0.07717449461465094	0.23542001070090957	0.0	0.28758694489031567	0.08302122347066167	0.13554003441643891	0.16861576091110603	0.08023939363836154	0.15636213894934997	0.06622068863877381	0.12260864395695856	0.1793591344153142	0.0	0.07757473487810566	0.0	0.10345127199059784	0.09405536312691842	0.3801795374829083	0.10685622563632194	0.0	0.15373640092741217	0.07137809543999919	0.1705011592652042	0.11614867141289259	0.11853497278706289	0.18842518280720527	0.16706317358404035	0.10888885732278394	0.14781859774407355	0.18120206884251827	0.13369233159012064	0.09044874972460895	0.08151056214658399	0.13682085704557614	0.13686545035717348	0.12420309963635044	0.055944877265787105	0.16305510968432316	0.2040306759407883	0.06298944501191692	0.0798970231310241	0.08699660712210658	0.0	0.04825137409407072	0.05704922418405564	0.04258962011771	0.18684351327757595	0.0873478016920976	0.1297124675660127	0.09198323524166221	0.0579454253611557	0.0	0.21472043873729266	0.060842314453871435	0.0774852862493312	0.1781701444622793	0.08689729424547099	0.10968713919630536	0.09736889039077093	0.08795128538306708	0.10907284262019415	0.16408061351881575	0.08614232209737828	0.05638041733547351	0.12493311931514178	0.0	0.08743655372868855	0.0	0.13401213349074345	0.1734439093989656	0.12372139867182828	0.1320464803610871	0.10481356432538146	0.17890865794015026	0.15726885172336422	0.0806725944172061	0.0891063041945867	0.027911539147494203	0.13480261018264983	0.05140552331563567	0.07372756843061819	0.09809951569039901	0.07677902621722846	0.07700627671631659	0.08141452940530512	0.09919866177130804	0.12395164526484752	0.09110864167043942	0.15043695380774033	0.0	0.20131581554802527	0.15229475060935735	0.0	0.13966269973184406	0.09632117273657581	0.0	0.26324237560192615	0.08240698904196904	0.09513589553988494	0.0	0.09019131491041603	0.041319318593693366	0.14011503477795612	0.06482666611077526	0.07254181121524361	0.0	0.09396221755772317	0.08954143455134862	0.09984558532034808	0.13525829470785916	0.09941528886457592	0.09375998398712812	0.09343231674692348	0.040168539325842696	0.084180834982624	0.08594323540756778	0.03374608270274402	0.22290817796435775	0.049866238630283576	0.10740059246499367	0.12901284109149277	0.06307591700850128	0.035669698591046906	0.12666444572316948	0.0870837312310787	0.11589908219121703	6.688068485821294e-05	0.08502773025842593	0.08025682182985554	0.12744664627362087	0.09804429730693776	0.08798450399929564	0.17799892990904226	0.026363149958655577	0.11265222501177558	0.27424902545287777	0.0	0.07457589777484028	0.2062188747582006	0.07890580889358324
i5udk3x0_57gv6ncx_CAGCAATCAAGCACAG-1	0.053647226680934544	0.019689673622257892	0.08918110603503862	0.04994114499732477	0.04690929341238903	0.0	0.14703880897837482	0.03601926163723917	0.0559933723398747	0.0	0.07087194237412515	0.24540752630640272	0.05584537185660781	0.16119136793294098	0.27284346947268295	0.0	0.2127848663746588	0.07926232679658439	0.04665596575708935	0.06776265480282719	0.06364409827294336	0.09434795662667297	0.07681420793671258	0.16960941680042804	0.0	0.18057784911717495	0.02468188056854398	0.09691966674310173	0.0872360180027067	0.08909193178856101	0.08400214018191546	0.07062600321027288	0.08770843125000116	0.0624563626024804	0.09550561797752809	0.0	0.07130340023856156	0.07267374000921352	0.11556982343499198	0.08683345486398274	0.06395174564981426	0.1368378812199037	0.07294072171365731	0.21372634855780923	0.04569917854782363	0.14194756554307117	0.06282737814226814	0.05947813490976001	0.12648702799312408	0.018761486030660433	0.08505497160807056	0.0	0.0939896557874086	0.0	0.018509681431029747	0.0	0.06811634363513733	0.06877995624392472	0.053869788512861914	0.08391891088520302	0.21621782295939598	0.02296873805702056	0.05489360826439478	0.032156233279828784	0.05173020903357982	0.06918982850384388	0.3091968372867249	0.0	0.0	0.03932059715271877	0.06028010808591686	0.03159512148276193	0.10535401630026081	0.09909160604085787	0.045692883895131084	0.15962269739356416	0.03745318352059925	0.1179051877572859	0.002541466024612092	0.1936692038178084	0.07112957542567588	0.07044970666546285	0.11727224086774649	0.15068575676260726	0.13200660191709515	0.07136984692479348	0.0	0.0903335116818263	0.06707524685052775	0.06119059250471073	0.06365125761226698	0.0	0.0	0.05818619582664526	0.05850187265917603	0.1283264340626848	0.06646280262289447	0.1340051312930042	0.02028714107365793	0.0	0.021520718149931634	0.1684390048154093	0.0236986929603302	0.017463884430176563	0.12068248023304202	0.05374745196900019	0.05579397933034834	0.04234368693268752	0.11936609849932482	0.0	0.0	0.0	0.05738362760834671	0.0	0.0	0.052347692797131	0.0	0.0944895281296126	0.0	0.13914329776854562	0.09445610569206075	0.052109739672699766	0.13246520320424418	0.08842058026545159	0.06542996755702571	0.04938554697784232	0.08605314785090067	0.06946673800606384	0.01653153338546597	0.07491316126950155	0.07629647010724674	0.05029427501337614	0.06091464011000075	0.04716460942848264	0.08584097464376426	0.0814857544141252	0.07548389752086744	0.13273586588193328	0.0	0.07086380120087986	0.05813665457860214	0.07422540006809669	0.06479432408559462	0.0773400447775925	0.0	0.07793829142143749	0.0729966790567556	0.053354254212731676	0.0	0.05276416062932917	0.05223597231571135	0.09082397003745318	0.06528666624974812	0.06707053970555239	0.1306848582129481	0.08317899329135284	0.16910584458502503	0.060171824449637805	0.10249727968450352	0.09536405885980129	0.08675820178528125	0.0	0.0455724986623863	0.08622647488143288	0.07579409148033396	0.0	0.06869160801745071	0.0	0.0	0.010143570536828964	0.09286011533202544	0.006739025198094219	0.07606731477835993	0.10129968642271302	0.061818331481252826	0.043472445157838414	0.07495431760313424	0.0	0.06974777698987963	0.08230608781433922	0.06299991195454145	0.1555270197966827	0.0	0.07249637586716239	0.10769701138882519	0.0	0.13747521480502314	0.1654525250030868	0.0810995877654782
i5udk3x0_57gv6ncx_CAGCACGGTTTCGTGA-1	0.0	0.051685393258426963	0.05735961915737196	0.11204387372926698	0.09386226400672629	0.1839218833600856	0.12335135865189317	0.0	0.07865513729957369	0.0482687457005274	0.07115068289297159	0.3962011771000535	0.07141742464776173	0.12725164972355985	0.17314666191070685	0.0	0.09383246728514297	0.07528306970531636	0.09602996254681648	0.07614910585512402	0.08046733152645844	0.0909019173104534	0.07395339106913232	0.0	0.0	0.10292937399678972	0.07092842022006653	0.0	0.14438359613508325	0.052983221522547364	0.0	0.10850722311396468	0.09335047560320849	0.055486375534745565	0.05140895309434635	0.05484216158373462	0.08693752730449979	0.08420923790105171	0.3572766185125736	0.07335248314684396	0.07232321248262125	0.0599250936329588	0.07468292452273935	0.054380076851986967	0.08726355710823655	0.0	0.12219944157438256	0.09951845906902086	0.11257584554261581	0.06154186149300951	0.15428295276066206	0.0	0.15364722668093456	0.12279293739967898	0.05440111058088586	0.07651150347779562	0.06542020241101601	0.07135153608475568	0.06866523774281293	0.08625527614291659	0.1818262885678616	0.06359397691660934	0.06710019069569631	0.25173889780631353	0.05603343805590997	0.06916166821548253	0.40615896795672074	0.11472903768248872	0.0	0.042226628479107	0.08152881674187588	0.11337476506015833	0.08587664151911979	0.07908530044959035	0.05639379347244516	0.09562743636780555	0.043542285165035485	0.09583592666601151	0.0495808810415552	0.08514126926595213	0.06371762188021277	0.07260220026979698	0.1122938858893915	0.1241019608804153	0.11916097614059908	0.07703349906693288	0.0	0.22962368467986446	0.0	0.06617426974046417	0.05864047370040773	0.0	0.0	0.05892188336008561	0.0809844836811129	0.11987834755427895	0.06777112550917193	0.10946795681394673	0.020733012306046014	0.0	0.022174662624100828	0.10058855002675228	0.02364136665902316	0.07046548956661317	0.06378931098032221	0.05243773941643935	0.08474275576581904	0.09802596378586917	0.11587556370862952	0.0	0.0873015873015873	0.0	0.0893860353130016	0.0	0.0	0.13709455844287305	0.0	0.11317391212591818	0.3787230247904405	0.10036823718251346	0.13093523205882757	0.06790649619010719	0.1091191342813435	0.09264916550164828	0.074130158505821	0.07228209635914291	0.0	0.08481126533010208	0.013280103167743617	0.05308160717470509	0.07820223796211122	0.04998853473973859	0.048832968006581635	0.06927320263270413	0.08356549387157679	0.0760032102728732	0.07164475812536704	0.13657035848047083	0.1094836811128946	0.16164318411509424	0.0702247191011236	0.06809669731018046	0.08652223604686872	0.0628626491504205	0.0	0.061946376553118125	0.07135160143355576	0.0982379569679153	0.0	0.07386808959842668	0.04750686066380158	0.28798822899946497	0.07454086844134998	0.024784687343585497	0.18044408774745854	0.07565748857883689	0.10552985239039436	0.08718469049143789	0.10574061716594226	0.08323556156981864	0.0836210646250255	0.017689941144997324	0.05460139111824505	0.08310658833185287	0.07802720644045441	0.0	0.13898835247149854	0.0	0.04117240209320231	0.010366506153023007	0.00564770227691576	0.00686641697877653	0.0961920914221105	0.11617259618966347	0.0971724904309174	0.04400749063670412	0.07590849928884832	0.0	0.0791303582431124	0.08331957402577135	0.08428659474029976	0.028785446762974853	0.0	0.07889405642214631	0.22792937399678972	0.0	0.08132691278758694	0.10525990863069515	0.08038434562274581
i5udk3x0_57gv6ncx_CAGCAGCCACTGATTG-1	0.0674514000356697	0.035665735291203454	0.03485341125790564	0.1162386302835741	0.05215055524617552	0.0	0.1269096708171651	0.05956126270733012	0.0685548594211153	0.0	0.0694944274615784	0.0	0.08975387907972178	0.16399143927233814	0.1975506806967481	0.012695994413762459	0.17213954711574211	0.07372390376332347	0.045243445692883896	0.05724579435522948	0.06673157382311923	0.10522593161425915	0.07828759001443632	0.0	0.0	0.20418673087212413	0.0	0.0	0.08600069241179618	0.09139674308213634	0.0	0.0	0.0922829864644087	0.07118984037409996	0.26578384162653823	0.03480024968789014	0.07654095552250381	0.08499992769655691	0.2277287319422151	0.08637295853746987	0.07219431051256947	0.104902354200107	0.07134110037370457	0.06405953596964833	0.03979794164856954	0.16211878009630817	0.09439955757583933	0.07713463571232823	0.14477344049421506	0.04765394188940843	0.11027114724106388	0.0	0.0	0.0	0.06651916764276315	0.0	0.07946383911687868	0.08933018468873519	0.07255473002630373	0.04540752630640271	0.09651625943760775	0.07226935718107468	0.058999053381075854	0.12300695559122525	0.06439295203340147	0.14632085832558925	0.2603887997146424	0.07972177635098983	0.0	0.09800774242281182	0.0770448664237089	0.017848568410366163	0.10034415664428646	0.0987408258295952	0.06914571071874442	0.14917975617213178	0.07173397349394167	0.1252497788842664	0.0024968789013732834	0.15904658347572448	0.07121907751864791	0.06503871940652188	0.1688579211051121	0.16763567078774214	0.09482094113592876	0.0879954064388156	0.0	0.10674157303370786	0.14538644875723528	0.07416505765308892	0.047845069217518334	0.0	0.052677659419232456	0.05852059925093633	0.08624933119315142	0.15558559319647433	0.05984438117629293	0.13009544160260936	0.07825040128410915	0.0	0.021580167647583377	0.06206527554842162	0.025674539478712833	0.07598715890850723	0.06343261399441175	0.026407612745242854	0.057649742333361495	0.06681497751870312	0.09443552701979668	0.08507223113964688	0.0	0.0	0.09734483681112895	0.0	0.0	0.06983789568059232	0.0	0.09184409445104458	0.0	0.1664620904541592	0.20687053271322933	0.0748952971347392	0.1276121146353778	0.06379122870605292	0.06673336975082435	0.060443153541066864	0.08658819332976636	0.06734098133635477	0.0	0.0412494585849321	0.07079443063570279	0.050905755560651224	0.06348055713767928	0.061446118116546454	0.050884670024538295	0.08266787051899412	0.07711425942669146	0.08306581059390049	0.0325374531835206	0.1003507520361453	0.04303152805025464	0.2075003648037356	0.08106413897252272	0.06443791654329453	0.0	0.0	0.06302219981077863	0.03769365339874114	0.0	0.039882579208421906	0.04696318541914772	0.16155029427501338	0.05915796349183187	0.047325635582250294	0.17776886035313003	0.08667736757624397	0.2833537909545841	0.07010204675687588	0.10635682122868084	0.09596928407076036	0.051579923861873586	0.02268927233814874	0.07223113964686999	0.07417184829642559	0.070476688192915	0.0	0.1194386138206363	0.07629748528624933	0.021258270367615392	0.03482254324950954	0.004874858807443077	0.006713546841957757	0.06436193302845836	0.05978286635376665	0.0875931184919949	0.12272605671482076	0.06690483262321656	0.1322632423756019	0.0859791381712917	0.07844459910602818	0.07479123067232867	0.055516318887105405	0.04776496911328372	0.07719288618165022	0.10227012153175877	0.0	0.06494507915525762	0.12900769642342677	0.07762225419557899
i5udk3x0_57gv6ncx_CAGGCCAGTCTCGGGT-1	0.14895666131621188	0.034758139627053486	0.10873770424332221	0.09670947030497593	0.04800122296109455	0.1848582129481006	0.13144976546307408	0.03606206527554842	0.08226928321165364	0.06416723992967974	0.06802986826067052	0.2588728375245229	0.07402577135723203	0.14451578384162653	0.16006777242732298	0.019261637239165328	0.1834389821439907	0.07965588530872379	0.1504333868378812	0.08107201288669659	0.08000245594646037	0.10665977651265825	0.08233277939834065	0.0	0.0	0.06788389513108614	0.02344894968246214	0.0	0.06765964812891449	0.05646787669259579	0.1936864633493847	0.11114678080970215	0.09982974811976768	0.07403781787819677	0.08070269306224362	0.06032637774210808	0.06750654080826228	0.08623631657339523	0.4695692883895131	0.06436931028832661	0.077192842462355	0.05755082932049224	0.07223105854250757	0.13059973734131036	0.07606694363138514	0.14628143392188336	0.13066350135559843	0.07725534719231622	0.10261109782984036	0.039337474120082816	0.07466473359913012	0.0	0.0	0.26279650436953805	0.04785041863693549	0.07750515936711763	0.057016328472610726	0.07227315892531494	0.08040099576128641	0.11532013554485465	0.3141608703406456	0.07582358786211113	0.07818866526731695	0.1173354735152488	0.04798031764323899	0.11785080679226155	0.268176683907021	0.0	0.0	0.043957657969554864	0.04944291333945775	0.07191560000548765	0.09925728155141082	0.09473770515359524	0.18204030675940788	0.14100836963999083	0.07738272797435569	0.11923597689477075	0.04953629391831639	0.3011788260066622	0.08000601926163724	0.06925598583198204	0.1379225643270587	0.1405147872683682	0.11795939095501083	0.08760390974696264	0.0	0.0	0.0	0.06792441125611619	0.07451051000432889	0.0	0.0	0.0599250936329588	0.07582664526484752	0.133451606544451	0.0664146355116584	0.12356643313636727	0.02122347066167291	0.0	0.11551037393734023	0.062199036918138044	0.06396850875181534	0.07467094703049759	0.0852505796326021	0.07565149172649001	0.09919743178170144	0.08144894070381947	0.10367143111926419	0.0	0.0	0.0	0.052467897271268056	0.0	0.13402889245585875	0.08308388645467298	0.0	0.11693661014550506	0.1374175138220082	0.20312844238819122	0.23443223443223443	0.08014981273408239	0.14703200476265835	0.11807245551355736	0.07150652878869966	0.0942784104902885	0.0	0.07138529569131023	0.02126462800620104	0.06792359890273213	0.08195932316170117	0.06137735993273714	0.03723456278729929	0.09072525531482403	0.0645314047096302	0.10830156500802568	0.07274715538579257	0.08275370073122883	0.05203317281968967	0.10264946594534609	0.056472068644353286	0.0	0.08400214018191546	0.06111466076558255	0.1378633850543963	0.0	0.07448199193354452	0.07773789985631925	0.0	0.05042731334866166	0.04183710454098276	0.05290262172284644	0.07675053678263952	0.05650770638084882	0.0	0.07246779437790674	0.10181600730179713	0.09077753474330293	0.116432509122826	0.08671155770213562	0.07829755457271421	0.01802434456928839	0.05860085607276618	0.0730747453339359	0.07215959286771934	0.09351830619888404	0.06897970942914763	0.0	0.0	0.0356251114678081	0.08358599369835325	0.006993808759458839	0.11640772484529109	0.11188545963115726	0.12678519981890768	0.04474317817014446	0.08032271073150825	0.0	0.08409510557011024	0.08557592629748528	0.08205159463870884	0.17549491706795078	0.0	0.05309754747956995	0.20882060689444318	0.0	0.09438831712460265	0.0994978803967568	0.08765320181749127
i5udk3x0_57gv6ncx_CAGGTATTCATGCCCT-1	0.019975031210986267	0.06064641420446664	0.0269786393381899	0.05594435527019797	0.06297157707384719	0.0	0.09378360267418848	0.05695024077046549	0.056162515749322565	0.2280058090651991	0.06204582193095755	0.0	0.06778357410379882	0.14282147315855181	0.0827834254800547	0.030651757941797933	0.1300976684713116	0.06759424909112502	0.04239700374531835	0.0671502435393462	0.12579708619494953	0.09625044747508574	0.0716068412152191	0.0	0.0	0.10473515248796147	0.024216623630399888	0.0	0.11168287539734995	0.03907203907203907	0.06051958860947625	0.044230426252898164	0.08692008011372179	0.06730776151847347	0.17192794720884608	0.0	0.05453046077723946	0.08012409336646897	0.27969502407704655	0.0786493557322474	0.06916920634238614	0.049458266452648475	0.07000847459482896	0.0760737389950873	0.06702231454379505	0.08314606741573034	0.10186996146773317	0.06503086298920774	0.07162399584106494	0.032812245562611954	0.0855037194290547	0.0	0.0	0.26110219368646337	0.02086677367576244	0.09340365359626997	0.04458828511824157	0.07050554794539735	0.05560628342031827	0.061024909339516084	0.07053682896379526	0.16876863104792478	0.058752109313907064	0.21032637774210808	0.047239485441732634	0.0	0.3587182688306284	0.0	0.0	0.08505124896400508	0.07364783239279742	0.06456215444979489	0.08549961253209966	0.08378491002698894	0.0302657392545033	0.08804125582817397	0.042685265415701924	0.08533565914327208	0.004637060816836098	0.13671274961597543	0.0845288255751739	0.06968398801593885	0.09257016391847853	0.12413667757179207	0.1017447923751485	0.07724229730258779	0.0	0.11030854289281256	0.2888759180894012	0.06580671675933034	0.06420545746388442	0.0	0.0598278126368014	0.13235687533440343	0.06521134296415196	0.1621751006730309	0.07203586757429126	0.11746009382584353	0.17968610665239879	0.0	0.02443374353486713	0.1110553772070626	0.022548345180768935	0.07703584804708401	0.0	0.05222109523481275	0.03724198135788911	0.10626754151295843	0.12439807383627609	0.0	0.0	0.07270673562808394	0.0407972177635099	0.0	0.0	0.08453718566078117	0.0	0.11417696722318844	0.15560906010344214	0.21008403361344538	0.16812775239741531	0.06557074592719692	0.10329392082834084	0.06953865272096516	0.06723850353275836	0.13596100112954046	0.13358302122347065	0.06541324394926509	0.0	0.06515325231216082	0.07559784237546349	0.013949399984712986	0.07625261050415091	0.05187254235387301	0.05863975449407453	0.07916666666666666	0.08013556255672964	0.14646869983948635	0.054942482611021935	0.043735013772466955	0.05917702078750768	0.19047619047619047	0.07501084337730837	0.059138109263559245	0.0	0.08346709470304976	0.05886831640409497	0.16400646863972201	0.0	0.062458606278831	0.032542846787138195	0.04474317817014446	0.07071772529236414	0.0	0.0	0.059441494834753264	0.14833349069965066	0.09679887557281747	0.07438334505623989	0.07955802364277197	0.08340935598230885	0.05745050829320492	0.06663991439272338	0.07193192974800916	0.07574082023716201	0.131506535198349	0.12161995308062724	0.05867665418227216	0.01439402837046027	0.11875780274656679	0.007668985197075085	0.025643965451349077	0.0645840273781762	0.039498547249933964	0.054564349508169734	0.128143392188336	0.08123687612093063	0.0	0.09539831218370752	0.085157399511771	0.11202768691034941	0.05540930979133226	0.0	0.06384418743969306	0.2296873805702056	0.08469005579759994	0.1009504925565732	0.11075441412520064	0.07866092624781569
i5udk3x0_57gv6ncx_CAGTGCGCAGCATTGT-1	0.15621544497948991	0.03265362741018172	0.09304303686326158	0.0650936329588015	0.09796791910985903	0.0	0.13749110421958682	0.031182450508293207	0.05247242789830684	0.0	0.0670696831417507	0.0	0.056425004458712326	0.16265382557517388	0.04565721419654004	0.012315114581349585	0.13415131811627717	0.07867186133255694	0.07987158908507223	0.07222218150338822	0.06950328482839074	0.06777755965372165	0.0837905776271654	0.0	0.0	0.1823167469234885	0.0023262846907204505	0.0	0.060349982689705095	0.042707604505357315	0.0	0.02614588906723738	0.07829876723960578	0.08139409338583017	0.12573568753344033	0.03187979311574817	0.06999769292316452	0.07863257662615608	0.335741037988229	0.08718911644499942	0.08357246694840954	0.13817549491706796	0.06834469970420427	0.06819397830633786	0.05841831114468259	0.1806848582129481	0.10562652027102976	0.051899411449973246	0.1374270004439739	0.023937469467513434	0.11047826161997963	0.0	0.14187622614588907	0.15373640092741217	0.054936156059751565	0.09699610181151112	0.08355075002222094	0.08038007837996072	0.08297690333618478	0.05416443731050473	0.25601926163723915	0.07777268210655049	0.06749461524742424	0.11845906902086677	0.030986907391401773	0.07997521894624202	0.14606741573033707	0.21294810058855002	0.0	0.015810069346090496	0.07148072995009608	0.0426938853905146	0.08811015960075046	0.08365812199882172	0.06202960584983057	0.10451779026217228	0.04134528426066658	0.1150702656664592	0.06532013554485465	0.18799081792920141	0.0728212633367954	0.06752431259309646	0.10245391312807044	0.13102998296839966	0.10271966337477668	0.0608255360242206	0.0	0.0	0.0	0.06172951512472763	0.04795999545402887	0.08332117320881366	0.0	0.0692215088282504	0.03850187265917603	0.08617048238573963	0.07162839984951032	0.11752550690946661	0.02746566791510612	0.0	0.031092087271862554	0.062199036918138044	0.020312619429794388	0.05844836811128946	0.0	0.043207384284105865	0.046543324603643944	0.06709658040231666	0.14753242120818366	0.0	0.0	0.0	0.0	0.0	0.0	0.026564284991251283	0.0	0.08345343924999286	0.14597824148385946	0.24199792276461146	0.12425402313042762	0.05974797512961016	0.13063399121319677	0.09551424774331625	0.06358665923360998	0.039194204523257496	0.0	0.06682560664715324	0.0007682704311917795	0.07421675286843826	0.07978430214864943	0.018229763815638615	0.04332142425654568	0.054865526015126134	0.06092753516232788	0.07082162921348314	0.08620383683812462	0.08257535223827359	0.0	0.12492321106553317	0.05338564889126687	0.21742302641179045	0.05818065541488186	0.05527980800698156	0.0	0.0	0.06968572110900033	0.05324604276756783	0.0	0.03188003412722514	0.031239752153126563	0.055042803638309254	0.056347932431399524	0.0482576502873712	0.0	0.0965139729184673	0.23932269537028295	0.05121189187091266	0.0803409862872052	0.08549210987866704	0.06840498708577279	0.0	0.0449438202247191	0.0822027250957108	0.07877378152724376	0.09852480317969885	0.07083178993291353	0.04226859283039058	0.0	0.01373283395755306	0.014386778431722253	0.008764554510942954	0.056901581917481854	0.08058191275372331	0.06385562003539531	0.05417335473515249	0.07732700799877468	0.0	0.07242201539071672	0.06952055605716069	0.06308795741308898	0.02835741037988229	0.0	0.0823375542476666	0.0	0.0	0.1082837629433796	0.12943984854097212	0.07809538594891101
i5udk3x0_57gv6ncx_CAGTGCGGTGGGACAT-1	0.04881398252184769	0.03482551572439213	0.059095087184974825	0.10230604601391119	0.04894028237298129	0.0	0.12299293012721615	0.057720706260032104	0.08849652220438738	0.058663915004203926	0.05809190968068804	0.12225789192081327	0.03739744961655074	0.166167290886392	0.13263182926104275	0.04206001577930734	0.13911182450508294	0.062293084888349164	0.036490101658640986	0.065580125299996	0.07805524125288354	0.0775113456586256	0.06059519913561585	0.0	0.0	0.11282771535580524	0.024239886477307092	0.0	0.09242123815818462	0.0893663140854152	0.0	0.024308899589798465	0.08122414093978815	0.0478205894137773	0.0	0.032660067772427324	0.07982976718158658	0.06459486315024036	0.23160781166399144	0.07593064133237973	0.0596877503230222	0.06019261637239166	0.0637318890917309	0.30434359647842796	0.09056038145595317	0.09427501337613697	0.08476424277576199	0.06322345326181994	0.07720971885447142	0.020296833926535928	0.05666304216503564	0.0	0.21892277510255037	0.0	0.08990210113805619	0.0	0.061246150548203766	0.06028926071281504	0.02854003069302807	0.0582248380001189	0.17145235122763214	0.07540319498585951	0.04464542947689015	0.11514178705189941	0.04402921256853841	0.03773478640421278	0.3930206289756852	0.0	0.0	0.1163146906702756	0.05455613098182528	0.060048565666543194	0.0910346928073431	0.08743978625228958	0.07501337613697165	0.1434542918290912	0.10590112548947192	0.10351082648147542	0.005082932049224184	0.10117537410034691	0.06453297611179303	0.06071116076825622	0.11949754365484702	0.1584449372853181	0.10716326141959355	0.07026060629787678	0.0	0.0	0.0	0.06886035313001605	0.06057251143196814	0.0	0.0	0.062199036918138044	0.09451043338683789	0.11987834755427895	0.05570331142380679	0.12474330955539789	0.09131442839308009	0.0	0.09125497889542833	0.11590422685928303	0.02924405717343117	0.043691813804173356	0.12692467748647523	0.05404615834063687	0.07682689870744276	0.07073864436371828	0.08533975387907972	0.0	0.0	0.16384281552820879	0.17171615837346174	0.0	0.0	0.0826934478619872	0.0	0.10063696481486309	0.0	0.14207031127057565	0.05958211576189104	0.05668161104038671	0.11836562445836066	0.09608381228533458	0.059738519423347354	0.06679575700442474	0.0	0.05461529180960774	0.0	0.06889687210714499	0.06874353832796788	0.014331575326759917	0.04888474660131057	0.04892745577697248	0.09830076935849892	0.0780798555377207	0.06435238475832894	0.1450864990190833	0.0	0.02154053464914888	0.06728196896736223	0.0	0.07275985322657752	0.06928449355088387	0.12234706616729088	0.08221865525236312	0.05165560379008576	0.07208685771998485	0.0	0.04798056483449742	0.04095686843059079	0.10767790262172285	0.06080479178392501	0.02670049534855624	0.0	0.09918920031279582	0.12866270103547037	0.06785374684309306	0.09281836708929248	0.08362904793095755	0.05834305268465805	0.02309055644729802	0.027180310326377743	0.06528178196117544	0.06836333631963368	0.10891997248337537	0.06309420916162489	0.0	0.013676284435396521	0.07653379703941501	0.008263480173592533	0.007465158347983388	0.057199390250058046	0.05915300268877285	0.03829690908342594	0.15663456393793473	0.06617936476889381	0.0	0.0756312992704195	0.07296525966425896	0.04091404731427488	0.05570893525949706	0.0	0.06657886433167332	0.0	0.0	0.047556101092122244	0.1236778203070338	0.06677164277443721
i5udk3x0_57gv6ncx_CAGTGCGTCCGCACTT-1	0.11592652042090244	0.11203455997463488	0.0873633233183795	0.08331728196896736	0.0709099048929363	0.0	0.1439687907452716	0.0	0.09939764234798668	0.22620958495757854	0.07364670981109828	0.14472980203317282	0.0671927947208846	0.25557339040485105	0.22355983591938647	0.031476997578692496	0.15561661724297413	0.07762552179703772	0.020353130016051366	0.09822767203096586	0.1223587611504355	0.11307166145093556	0.0877417916798303	0.0	0.0	0.16165061530230068	0.07648824063088841	0.0	0.14443867434614296	0.08910565090340371	0.0	0.04785090065988942	0.10180805972884215	0.09932171588845141	0.2687711788835384	0.06213215623327983	0.045346331502397884	0.09039479745739779	0.4773274478330658	0.09684711444304406	0.0834098049385823	0.1306848582129481	0.08077280778355322	0.12593024952575516	0.09143769867497561	0.0	0.12540072208658745	0.07581985932218872	0.06118491703000429	0.06412403749970921	0.15542208184469875	0.0	0.19297306937756376	0.09122525414660246	0.06511648084681793	0.0	0.052547740173549934	0.08945624252407004	0.11593506406128354	0.07506688068485821	0.05121574222697818	0.13074218451425515	0.06605410818893966	0.22134831460674156	0.03423833760912413	0.26372110050406916	0.2997443671600975	0.055568294733623784	0.0	0.06516014645558597	0.05663742424395382	0.19331604724863152	0.09630818619582665	0.1117188483927927	0.07929373996789728	0.13361566536727051	0.04402998148647945	0.12889818848887868	0.08797039415016943	0.15159046583475724	0.0853918814716898	0.08085923960615592	0.12433970523858165	0.13992562459412103	0.1260077445565924	0.10231113547090527	0.0	0.3116639914392723	0.16732331339072912	0.07719000317925574	0.06902852852277647	0.0	0.0	0.09624130551096843	0.039357945425361154	0.19537608065106588	0.08027374540947903	0.11997877708842451	0.05345996076333155	0.0	0.0020807324178110697	0.24909711075441412	0.07581976610869066	0.07439272338148743	0.0	0.06648350385856418	0.09546056151614993	0.11615180272779327	0.08883028866977502	0.0	0.3512573568753344	0.0	0.14820759764579988	0.14600053504547886	0.060549313358302125	0.08382138157419056	0.0	0.1441134445383774	0.12386302835741038	0.05702955339439147	0.16591897490773896	0.06498035091603475	0.14660246120920278	0.1295155249486529	0.07994611407797755	0.1849473871945782	0.0	0.07438050126417609	0.0	0.10205440478313672	0.08933436789302597	0.0	0.05989632774699828	0.06150569741659482	0.06263107076745202	0.11303337346174425	0.09343026994349937	0.13340467273051543	0.08380149812734082	0.10623625230366804	0.05470840021401819	0.1333722457317963	0.06749171312697674	0.0604757229607235	0.1017478152309613	0.07894893288151715	0.0910243000515075	0.12976956973927053	0.09942928482254325	0.05665697800529261	0.06729491361604446	0.04925762439807384	0.0818355534246385	0.07597645799892991	0.0	0.08674939292916821	0.19950901708998206	0.13096693529830863	0.11507986605827787	0.09075199082504973	0.0907306257722554	0.010600588550026753	0.061944890315676834	0.08211753338839627	0.08748926798312741	0.13544294122143238	0.15993744083631725	0.0259318708756911	0.008834775346148325	0.24106028179061886	0.0	0.0025223572575097455	0.09611637743925215	0.08845182220235555	0.1086039428736058	0.02133493846976993	0.08697679986228875	0.0	0.12069775468807639	0.1001221269172463	0.10908832314037832	0.11978598180845372	0.040517534899557374	0.12262144846414509	0.20606894443170526	0.0616066651379653	0.11577439964749944	0.10653578631106721	0.08519421041980278
i5udk3x0_57gv6ncx_CAGTGCGTCTATTGTC-1	0.08580345996076333	0.06447892515308246	0.10119219107983153	0.08491706795077582	0.09126347168080716	0.0	0.135335338455225	0.04408774745853398	0.11740623759471168	0.2536879920507529	0.065866966791965	0.14526484751203853	0.0723760477973961	0.22204387372926698	0.15394447416919327	0.11993180437286322	0.15928938705552684	0.06744969742475843	0.04391653290529695	0.09328196245234878	0.12549009288740362	0.12658540904034396	0.07484875402405675	0.17784911717495988	0.0	0.11503477795612627	0.05224835415358132	0.0682565160895819	0.1287728574575898	0.09231592377659793	0.135366506153023	0.04579989299090423	0.10807751413298751	0.056726817295165155	0.16697877652933832	0.022137506688068485	0.06505711242336333	0.084956029177538	0.6966292134831461	0.10794717260691397	0.06652569292481639	0.1404159978598181	0.07366498367004215	0.10107495500753928	0.08861690743713216	0.049705724986623866	0.1202233702469752	0.10372704850644011	0.05828960000607144	0.009700607160304279	0.06061547489601132	0.0	0.12288211164615659	0.0	0.03981027576533194	0.19116410609187495	0.06766843911374161	0.10351029052129117	0.049214572460216	0.12773319065453898	0.11744248261102194	0.03561874187877398	0.06741230055836797	0.16474050294275014	0.11471466527646303	0.12311678071583453	0.28018548243267344	0.0	0.0	0.10940106379630504	0.05819040215902629	0.15123952202603888	0.09991923146673282	0.09935955140705127	0.257035848047084	0.12590050064969807	0.15781000677092952	0.119903418831417	0.08458177278401997	0.14646438495659228	0.09831706559028106	0.07423520900203331	0.11171992801206285	0.13899133716442233	0.13257338738199526	0.037322684623314936	0.0	0.2520064205457464	0.23138284936037745	0.06757159141135692	0.081531226096939	0.047910890607519824	0.04338732428620069	0.15757089352594972	0.08622792937399679	0.11861113457801808	0.09035759523744433	0.1278300243817485	0.11900303192438023	0.0	0.06735628083942691	0.12556848582129482	0.13858824428647865	0.06848582129481005	0.0	0.09608825952659963	0.0684492129199403	0.14248167234565814	0.14117557135213635	0.0	0.23524166220795434	0.0	0.07707998929909042	0.0	0.0	0.09236041820311483	0.0	0.14889409451311483	0.14080613518815766	0.16957794353696534	0.10555486959981342	0.09681002195531448	0.14754444268607902	0.12722000724900326	0.07854288159566938	0.15749870485022974	0.0	0.06611614683326514	0.05309297444128905	0.08097701002997953	0.09403718462252991	0.08201482840327141	0.0653560929023053	0.0852007355123002	0.07030620591256004	0.15336911449973248	0.08832852943037793	0.188023898698056	0.0	0.07300398311634267	0.061822523433010326	0.0	0.06812490304279414	0.05509539912834339	0.2494203673978955	0.0	0.05826337384867449	0.12465958482875539	0.0	0.08207308432027532	0.047230708158580575	0.2661182450508293	0.06513101665589627	0.08439910940817066	0.0	0.11330616948594477	0.11928366852358921	0.1025623965601843	0.12201742204267138	0.09366834858092983	0.059243776728216145	0.05255149812734083	0.07549491706795078	0.07724290545278872	0.08661126457376785	0.1987311778644042	0.11318269745236037	0.0	0.022184812538334053	0.10000891742464776	0.0	0.01964381258121226	0.11455525606469003	0.06676554848934312	0.12645594106268263	0.1187800963081862	0.08341500452425626	0.0	0.10671239772571056	0.09991747898831817	0.11002973227407874	0.12447298020331728	0.0	0.06417344619591811	0.2218910035924482	0.0	0.025194347401882103	0.12929579783512368	0.07455983499530103
i5udk3x0_57gv6ncx_CAGTTAGCAGACATCT-1	0.0	0.06764560172799873	0.06657886433167332	0.09655430711610487	0.08498487677575042	0.11182450508293205	0.1608097367887921	0.0902728731942215	0.08744714268454754	0.25777726821065505	0.07687473233526336	0.0	0.07679017299803817	0.311378633850544	0.24362404137685037	0.07662939485449484	0.18169781719581757	0.07372237141350332	0.053782771535580524	0.08737854589786251	0.15254058890087624	0.1354579257941961	0.08814697175120433	0.0	0.0	0.07142857142857142	0.0039081582804103565	0.1265764732859436	0.11425581468542473	0.1452991452991453	0.09410855478271209	0.10652755484216159	0.11468817850559326	0.0708515380758037	0.213884430176565	0.07532994471196719	0.07637406060249066	0.08799948767846039	0.8144729802033173	0.10858938249228688	0.07706803261833661	0.09888309256286784	0.0807599121899289	0.07587917700277251	0.09594230950807289	0.20096308186195827	0.11197287903925615	0.07521303944981665	0.07734253156199128	0.048933398469304674	0.017708279397297157	0.0	0.1349206349206349	0.07285535937221331	0.07628013245990774	0.19284567759688145	0.04964246065150065	0.08097395084864936	0.08549514133851079	0.15709529754473575	0.14125200642054575	0.10471604372085913	0.1093070475092947	0.23295880149812734	0.1171886789864318	0.24789501844498887	0.2918970334700672	0.0	0.0	0.13090779382914214	0.042414973197250065	0.17319010577437544	0.10375461103176173	0.1049373793928882	0.1615302300695559	0.11672829244057173	0.11535201731085196	0.09786828053853966	0.09176029962546817	0.15022696284022852	0.11303868457495357	0.07639078052858526	0.10608735833454934	0.13810504045515626	0.09368283592240934	0.05611452583225672	0.0	0.5409309791332263	0.24845566418600126	0.07001031319546219	0.08447078383524174	0.0	0.09922661608054867	0.18780096308186195	0.06195826645264847	0.19990988707724366	0.0789784406613735	0.17497273057133575	0.13300338862136615	0.0	0.0	0.1090155163188871	0.14313995261025758	0.07907972177635099	0.08947149396587599	0.13347251080759043	0.10343273915124891	0.05878929533571757	0.1232133302759306	0.07964534128258045	0.15748171927947208	0.03216217822959396	0.056781701444622794	0.18265115034777957	0.0	0.07709716136682429	0.0	0.15706253825078612	0.22391653290529695	0.149812734082397	0.1671811334732683	0.08119776387889523	0.19774828747767503	0.13793817635789365	0.08478582664152588	0.14034327838501193	0.3059568396647048	0.07916312592452711	0.0029358905763400144	0.12640831613544293	0.10252269674918918	0.03596269968661622	0.10093949383547064	0.10558503367982786	0.11997318622657639	0.17337814339218835	0.09683703594540854	0.15364722668093456	0.08915195291599785	0.062402156035114835	0.03917721895249985	0.054136874361593465	0.058240808456884514	0.05277470429646714	0.0	0.0	0.07329956638849294	0.09460085006101923	0.06358123773854112	0.07537200121469785	0.035787638723485046	0.14887640449438203	0.0657397177461383	0.03139508793731338	0.10139111824505083	0.08683170761822447	0.19510276020520567	0.11096233335273913	0.1614665055518483	0.1033765448538462	0.04424710632777887	0.012038523274478331	0.10583199571963617	0.07292617930776543	0.1010905440043799	0.06584881143468624	0.13215623327982878	0.0	0.0611126335982461	0.23584358837167826	0.12210926817668391	0.0	0.15774755948595254	0.13755409716154987	0.1030785693707042	0.09517121455323703	0.09492589913340571	0.14435527019796682	0.10315498813702308	0.10992275977572677	0.06860773039126047	0.021765650080256823	0.0	0.11622834094744207	0.0	0.0	0.04613980423630126	0.10237889451372598	0.08814851162176074
i5udk3x0_57gv6ncx_CAGTTAGTCGAGCTGC-1	0.09648653468878188	0.1026256861462854	0.07435074289006874	0.06331728196896737	0.08643714307552877	0.0	0.11368417771821285	0.034435527019796686	0.10924247915911563	0.23817167316364748	0.06784271594083374	0.0	0.06082798287854468	0.12070626003210273	0.0794245288627311	0.07190467121908752	0.14598579862339145	0.06572605926873713	0.0886677367576244	0.07044684034063747	0.08351972212720049	0.10376033041945255	0.07747959106091537	0.14938469769930443	0.0	0.10995184590690209	0.07237071672831322	0.07024382786822594	0.13268341044282883	0.09352320588275645	0.057249866238630286	0.09673622257891921	0.10302924202881664	0.09096972794257019	0.22320313893347601	0.040841804886748705	0.03562961108574963	0.09646208923897527	0.5397271268057785	0.08577112944295476	0.06928992406037114	0.09721107544141253	0.07671888733249617	0.03881511746680286	0.061254839014257385	0.05082932049224184	0.10989564365071872	0.06907306633258949	0.05776593847356458	0.060320562030381275	0.09225219627539309	0.0	0.0	0.0	0.02109814469365031	0.11702208973477031	0.047205999480639894	0.07208827410015715	0.10215203621649158	0.07732001664585934	0.12338743237619643	0.009172208209126348	0.07563348012786215	0.23563402889245585	0.07743068417225721	0.050406916166821546	0.30408418048867486	0.0	0.0	0.09200684018925923	0.04925110458288325	0.1205087047783677	0.09408572108124218	0.0950369249000699	0.06864633493846976	0.1287262095849576	0.07897365966372628	0.10057080617158581	0.0	0.14480746992526622	0.09716730793440972	0.07328088211882798	0.11171263193735104	0.1371870902919878	0.09791332263242375	0.0749455167103838	0.0	0.1420545746388443	0.18035896687582081	0.07664332627693644	0.0876338092556483	0.0	0.14120336592246704	0.07711342964151953	0.0745211342964152	0.10272873194221509	0.06947650160969278	0.12236439783902008	0.3511681826288568	0.0	0.0003566969859104691	0.11546950240770465	0.08910800275166246	0.05375066880684858	0.0432197847928185	0.08787875803799151	0.06945735124327673	0.08042578356002365	0.16665392748859845	0.0	0.2518280720527912	0.054217941858391294	0.09821428571428571	0.0	0.0	0.08740040200714358	0.0	0.14576575435826197	0.24763688246834314	0.11962987442167879	0.09404453224677944	0.06702459364218373	0.19191553817285736	0.11130671913564266	0.07638475266204756	0.21181856013316688	0.0	0.06140827117363799	0.0	0.09061462287786526	0.09083775570686337	0.11583734617442483	0.06266360597640047	0.07592505624986857	0.06336906453140471	0.12768191546281435	0.08944243304518766	0.15690208667736757	0.02113429641519529	0.07177536016487328	0.0514287695935636	0.0	0.054150401600704105	0.0461840348662646	0.0	0.06604839189108852	0.066408047483414	0.202445578660703	0.0	0.09111390684424392	0.03293118624760524	0.17084670947030497	0.06537421914628977	0.04717029979806348	0.0	0.08599827139152982	0.12268278097755957	0.14416010334971738	0.11687437252391172	0.09484220956987623	0.07292785354381022	0.026534911717495988	0.02261904761904762	0.079313479509836	0.08222474709768934	0.13582511656347931	0.13808289089187967	0.0	0.026595675266543998	0.2672775102550383	0.1523096129837703	0.002140181915462814	0.07333151619774474	0.045851365720516624	0.1163003663003663	0.2143525949705725	0.09615398546787503	0.10936329588014981	0.1074966695644176	0.1007770002898163	0.04430041110456414	0.04515783841626538	0.0	0.07357103986317469	0.28288618818313843	0.0	0.0631983130330784	0.18551673046055067	0.07188460760097251
i5udk3x0_57gv6ncx_CATAAGCCATTCGGGC-1	0.08166577492420189	0.04507857241939639	0.119239686655417	0.06968432316746924	0.07060416461929876	0.0	0.130249809097851	0.028956661316211878	0.10380227480626175	0.2587709240999771	0.08099861524322986	0.0	0.08186195826645265	0.1735330836454432	0.1583437369954224	0.04275829547206428	0.11810902231774446	0.09729272095526688	0.0776457998929909	0.07453908315844594	0.07581857572647774	0.09811444584300456	0.09915436369019875	0.0	0.0	0.28237025147137507	0.07209156256542676	0.0	0.09149277688603531	0.10979407608621092	0.0	0.05502051007668985	0.09529775122931299	0.09000040788220362	0.07833957553058676	0.06447298020331728	0.07777057838907132	0.08899882455259663	0.44502407704654895	0.07464466845429321	0.09907344036288973	0.1333600856072766	0.077836505446604	0.05817403570212559	0.07437918987819847	0.09432851792402354	0.09167936837656411	0.07319683148677393	0.12129215380470461	0.07163793705073628	0.14434146257270578	0.0	0.0	0.15106117353308365	0.14073142163029803	0.0	0.09335410773759417	0.10021317780597738	0.06792514489480109	0.09157600618274775	0.07906783187682064	0.07364518841244364	0.061471923831474394	0.16789727126805779	0.09350948676791374	0.3335304553518628	0.34932524820165267	0.0	0.0	0.045447392440122115	0.08559549888784572	0.07660753728169459	0.09609817982194899	0.0920607872522245	0.1447119671838773	0.1404470496063594	0.07247262034972088	0.10625839420840567	0.0759318708756911	0.18985484733944322	0.08063646807037422	0.08215812278207918	0.11732817744053699	0.1444959749059586	0.13448685511149805	0.04530921713711519	0.0	0.255127519172463	0.20244175300355075	0.07791270228983957	0.05037855425348386	0.0	0.0	0.19435527019796683	0.0707972177635099	0.08543831488834445	0.0610576716539154	0.1333409369054468	0.0934546103085429	0.0	0.018845490755603114	0.22662520064205458	0.06059007872812046	0.09406099518459068	0.0	0.07020256230982087	0.0947086818169018	0.13359240798625777	0.09988789523299957	0.10548039440495299	0.1508828250401284	0.0564770227691576	0.13787453183520598	0.07657838416265382	0.1322454075263064	0.10592454412679132	0.0	0.12824208387179267	0.2416622079543428	0.0958990337708117	0.14882495781372185	0.09728233796424421	0.16001627743992042	0.11080619271992959	0.08694993791453405	0.15606342412120902	0.1729980381665775	0.07747143801340761	0.0	0.09862331949009316	0.08911333573746179	0.05499503172055339	0.052676090370907334	0.07047997551407591	0.09531804456252345	0.09399244248261102	0.0922707834632445	0.20996076333154984	0.0	0.14765273566771694	0.061371698075817924	0.07529549102582811	0.07618224472157056	0.05559408229311142	0.1368824683431425	0.0	0.09669095590076945	0.08681563775617557	0.0	0.06087082266857548	0.06964220991042303	0.1467027822364901	0.07728002334743908	0.10901120143599302	0.0	0.06021319504465572	0.05721839297516759	0.10676513721282889	0.11832019766623983	0.10289068517012287	0.0839828939416685	0.08656032637774211	0.008962011771000535	0.12038627166804323	0.09252748329538243	0.16005503324925477	0.1356134502201918	0.0	0.05127301674300852	0.08201801319778848	0.002199631413114559	0.020764860251216592	0.10312749225193575	0.0926644587574754	0.15146931719965429	0.15415997859818084	0.08636862115226925	0.0	0.08320600042131122	0.0853801609595149	0.14154323370651062	0.10135901551631889	0.0	0.06265977052493907	0.33623786593289	0.0	0.08870739306958739	0.06753920237066305	0.09036446854459312
i5udk3x0_57gv6ncx_CATACAGAGCAGGGAG-1	0.11032637774210807	0.030327170402076768	0.07271130866636484	0.05010700909577314	0.10174599534838012	0.0	0.10906096921150919	0.058919208132691275	0.11967068813752395	0.0	0.06950592923540752	0.0	0.04473203138933476	0.20465489566613163	0.16969859104690566	0.012532760199871226	0.17585765976548684	0.08135168577634588	0.056543606206527555	0.05789729569935819	0.09564157215658413	0.13536939308906004	0.08977052546377298	0.14596040663456394	0.0	0.21823167469234886	0.033545025240188896	0.22166169838722005	0.11076228244106631	0.069199215266631	0.054336840853694786	0.04795790975566257	0.0917317725393251	0.07557097510239043	0.1787497770643838	0.03776529338327091	0.09753780906239416	0.07489448861840516	0.5044141252006421	0.08233022012966894	0.08123483995183568	0.11677367576243981	0.07340415204050871	0.11459701347341797	0.06427233814874264	0.21915462814339218	0.09018663645233374	0.09379608242310353	0.11931893643583819	0.11073115127829344	0.11425809903519218	0.0	0.21829855537720708	0.24023542001070092	0.04333868378812199	0.07184896430482306	0.06260903512303431	0.14093265990436413	0.07867411244925879	0.08375245229177813	0.13301825099577907	0.07410379882289994	0.08525400941131278	0.19876939539860888	0.08595025448958034	0.07724367097519079	0.26431246655965757	0.0	0.0	0.08387624712806471	0.06363844385892298	0.05718127066441673	0.1166296801639769	0.122546545998274	0.13335116818262885	0.15343862264006727	0.06382666420451048	0.12266327076577019	0.05051721062957018	0.13778284057370682	0.07330811538098385	0.06887517845536525	0.14166301862931077	0.1418891598152255	0.16452648475120385	0.15070012658393037	0.0	0.10379882289994649	0.0	0.06616263831701057	0.06398582065633096	0.07398219757770319	0.0	0.054775280898876406	0.07029427501337614	0.150770183886683	0.07868292892487103	0.12209659555649482	0.09519350811485643	0.07731407169609417	0.07883003388621367	0.17937399678972712	0.020404341511885655	0.05165329052969502	0.06462160394744665	0.046604758950523066	0.07729999155191349	0.13474697980907324	0.07546689087620066	0.0	0.0	0.060460139111824504	0.20167870518994113	0.0	0.0	0.08879585845877981	0.0	0.10679681554834713	0.2926698769395399	0.14997010039971045	0.13966058909879134	0.07524584417261675	0.12815469596605852	0.11814149363986261	0.07176451717473553	0.04915624177261416	0.0	0.10401257881429725	0.015447723312891853	0.06309969680756197	0.08714896436744773	0.04811587556370863	0.09417951063474804	0.07415636879353085	0.09149892683406825	0.11608982075976458	0.08851528641307546	0.08261993936151239	0.0	0.16806372986148266	0.11600083229296712	0.14280850235906414	0.1155634915358338	0.09486408286451921	0.0	0.15439034540158136	0.06676252551451321	0.03667766816359166	0.0	0.04796321200815583	0.03636583303129153	0.053103263777421084	0.0806806890273985	0.027649769585253458	0.0	0.11335761616660493	0.19069650332042928	0.06072350346670659	0.11075441412520064	0.09719892894931943	0.09285156144747124	0.032086008560727665	0.07109416800428037	0.08389305323962246	0.0726370898503117	0.17499808912328976	0.13763016010207021	0.0	0.0797087264612614	0.0666131621187801	0.0019618334225075798	0.021147035593263523	0.08962011771000535	0.04514700205213645	0.11190681977198831	0.11617174959871589	0.06855757465367793	0.12038523274478331	0.10490946259082669	0.08383946684947387	0.07249527602251254	0.2454146602461209	0.0	0.0874913683902448	0.10051211495834289	0.0	0.05122273628552545	0.10797629336955179	0.0819469741283795
i5udk3x0_57gv6ncx_CATACCCAGCACACCC-1	0.11685393258426967	0.0738996888809623	0.09961449287291983	0.10233279828785447	0.0835544490669462	0.31380417335473515	0.11311276992524948	0.0	0.0741952743402544	0.35435297714591457	0.08594608195624441	0.14294631710362046	0.054909042268592834	0.1014446227929374	0.21600974971761489	0.048770755683724645	0.14702868387880766	0.09939331716704274	0.053418940609951844	0.08984040660198887	0.170381285687972	0.12813665600424956	0.09882332496055633	0.0	0.0	0.11042001070090958	0.047898201781934074	0.14155774669418328	0.11132093286752903	0.10189186593680975	0.13964686998394862	0.07196361690743713	0.1170056557968247	0.10215289824298743	0.12471018369894775	0.051007668985197076	0.08438992543724015	0.11220099944016478	0.4239566613162119	0.08587829384946197	0.10987051490198847	0.1673689138576779	0.08585407719334785	0.0	0.07384021024139993	0.08453718566078117	0.16020790338607352	0.0995347714311814	0.09576934606817467	0.08273431502547282	0.14133830407842732	0.0	0.3956661316211878	0.10442304262528981	0.06135670180614001	0.1381181686157609	0.06423159975112543	0.09527731323131053	0.0803561416492857	0.09972653231080197	0.10153974198918019	0.12107314836046779	0.08533632410036904	0.24510433386837882	0.0715863412492626	0.2602855453239841	0.3238808632067059	0.0	0.0	0.09842738593564766	0.09542990399466973	0.21466298994388883	0.1050785108624057	0.1017845837591298	0.18960228286070982	0.11855079110295803	0.132705483505921	0.13487513785610553	0.1419654003923667	0.16348228309083693	0.0893629221351462	0.09513378787404664	0.1342210224232696	0.13124849390824175	0.11229607058972894	0.11466938104373019	0.0	0.27858034599607634	0.07174473466608298	0.08575305712579773	0.09955932173089128	0.06770757332555086	0.0	0.03604868913857678	0.03579454253611557	0.1615837346174425	0.06985272580286113	0.13508919940535594	0.20884608525057963	0.07303370786516854	0.002140181915462814	0.1956928838951311	0.1460903462508599	0.04954521134296415	0.0	0.07493262694200173	0.07550618118329532	0.08438699745618729	0.12837269739356416	0.11893296644500496	0.0	0.0	0.0	0.0	0.0	0.12086966581348604	0.0	0.13805290619076171	0.0945247012662743	0.10087180939791647	0.24761630379607907	0.07319791147764801	0.08336912862945463	0.11555256390341566	0.10323050065824428	0.10429989723729692	0.05653647226680934	0.07996569414282567	0.0	0.08893814704408605	0.10780854923768132	0.07387449361767179	0.07404339046238285	0.09219955093562865	0.09523809523809523	0.12414058319957197	0.1083124116831982	0.08297663634742286	0.0	0.051958860947624995	0.04974932128490181	0.14723478768422588	0.03920395363783436	0.04168160118852821	0.12734082397003746	0.09517864574044349	0.09396413780707907	0.14722167114541815	0.0	0.06602171995430423	0.04627280415609521	0.11296147672552168	0.08807543446387749	0.05619703481247519	0.08721241305510968	0.07105815532781824	0.2538948163535077	0.13296295988267812	0.12127797716738507	0.10839649509221737	0.09057280660223026	0.02215422685928304	0.01610486891385768	0.11917592607022082	0.10458544862941258	0.038599709546740045	0.13042762480964729	0.0	0.05320440042281643	0.16920813269127877	0.08102966529932822	0.0025350964355779766	0.10737757048971804	0.11128268687648576	0.0957628513808289	0.10406634563937935	0.1039309456713234	0.0	0.11229032101739739	0.10277593159220617	0.1221529146433143	0.14200107009095772	0.0	0.09299273344217164	0.18130398226706412	0.0	0.07873036855191515	0.08066839527513685	0.11711951474424549
i5udk3x0_57gv6ncx_CATACCCAGGTAGTAT-1	0.12231139646869985	0.0834472782038325	0.09650711336104595	0.042825040128410916	0.09064107183804501	0.0	0.11968915416062792	0.029834135901551633	0.1172198346536875	0.3225177711534052	0.07545121032740013	0.0	0.07574237560192616	0.13595505617977527	0.25105522858331847	0.14218606886670113	0.1817612971678864	0.08006195801106102	0.057592295345104336	0.08036757705835741	0.12345516582024225	0.11594127587175845	0.09176573036069055	0.0	0.0	0.13978063135366506	0.11282480749994184	0.11801574562409234	0.09606426840399081	0.11511709264518254	0.0	0.03492063492063492	0.11024408592618529	0.07996410636608148	0.05038344925985375	0.015627786695202425	0.05492070036962316	0.09606493675514542	0.6302835741037989	0.08717125571058155	0.0988094982337361	0.13085205992509363	0.08399840938124428	0.21226713361544822	0.11158452144902906	0.0	0.13014419250846407	0.10471231518093672	0.08535682979861799	0.0562960895154349	0.23859576451095119	0.0	0.3610665239878723	0.19324059211699662	0.05991063294434081	0.1271115187648093	0.05646036916395222	0.08005232800809012	0.1002521441867469	0.1068010225313596	0.1097140479162951	0.05591225254146603	0.09384217530284945	0.045050829320492244	0.07420669218422027	0.14764439187857284	0.40003566969859106	0.0	0.0	0.1086561965610214	0.044206870791564455	0.1696917314894843	0.09875498560453384	0.0987180039845251	0.11826288567861602	0.1597588473591684	0.073779457094561	0.13185731756587066	0.06924380238986981	0.17504616924696664	0.09747220517420452	0.08487832203992372	0.10754414125200643	0.13692467294834565	0.10005803883160577	0.08203160683292227	0.17495987158908508	0.1523096129837703	0.27180310326377743	0.08400834360775739	0.08307762245709739	0.060460139111824504	0.07349579259691619	0.10393258426966293	0.0485928303905832	0.08890203035679085	0.09545419633174902	0.12553441650690778	0.07307829498840734	0.0	0.0	0.17248528624933118	0.08340594664832225	0.1275869448903157	0.02122347066167291	0.09855012522690196	0.07641575849736701	0.10037265448264857	0.15950724859232082	0.0937858289383169	0.22757267701087927	0.09018488793769693	0.09948501872659175	0.0	0.0	0.10142003962228681	0.0	0.1536238468900947	0.0	0.15871966764233783	0.24599744824463926	0.10562535746572942	0.18005410741603178	0.13265675969554186	0.09729190712866778	0.21253195410498782	0.03094346352773319	0.07904772395849725	0.012045382831899687	0.11809387924957748	0.0977248223494426	0.037758923794236794	0.07227141188721471	0.07881757285613819	0.09899571348622103	0.12246689406099519	0.10128158660235499	0.20148920991617622	0.016619850187265917	0.11019955214711769	0.06321463250302202	0.021936864633493848	0.06820405178227132	0.0466489530250848	0.0	0.09595148920991618	0.08831994887528115	0.16818463277243734	0.09639736044230426	0.12126733475048082	0.009734375809040543	0.13202247191011235	0.07560262102798218	0.06769188284229966	0.0	0.08891015351689509	0.19645611053410128	0.12904298937948586	0.12393516932085295	0.10253258858841567	0.10516915520553059	0.05584537185660781	0.05934991974317817	0.088939103513119	0.09258153222093646	0.12802873958572192	0.1247479112647652	0.0	0.030849939318012762	0.24670055288032816	0.061827477557814634	0.005719890952635736	0.10205740129420435	0.0634875483403431	0.16039017162612668	0.07443820224719101	0.09774083859668369	0.0	0.12602941860039618	0.11150351262930265	0.08809964036816548	0.07693953986088818	0.0	0.0947807914100049	0.2711916227165023	0.03730031338378048	0.10521511975576747	0.1960735893320163	0.0766538126379775
i5udk3x0_57gv6ncx_CATAGACAGCCTCATA-1	0.04911717495987159	0.0917702078750768	0.09988887516977404	0.08008025682182986	0.04628689356962689	0.0	0.06916112141376678	0.0	0.08092303974870121	0.23790415042421462	0.0646154034027075	0.10344212591403602	0.14906589976814696	0.14776172641341181	0.0	0.08064677022970682	0.1265881328726501	0.07103335287079354	0.040428036383092565	0.08009231774046303	0.0806076713241937	0.10944759441243153	0.07507070581140615	0.0	0.0	0.075374531835206	0.0687184497638821	0.1308568371168692	0.05473987347748088	0.0967746361004788	0.22679983354140656	0.1940609951845907	0.09002888204858302	0.0752662631032158	0.1936864633493847	0.0	0.06707703182293431	0.09182537272424914	0.11329588014981273	0.0665327888138997	0.09025388572942658	0.03815543071161049	0.06963150151831422	0.06824261880441655	0.06045620495389167	0.0	0.12257712073593482	0.08870988790144724	0.04205229784957253	0.11556982343499198	0.10733702687309067	0.0	0.14116283217406814	0.1611378633850544	0.008560727661851257	0.20293510662692044	0.07276967076403448	0.08452598051986251	0.06715621726050307	0.10234231020747875	0.08409131442839309	0.028051670106244746	0.05265396276632232	0.27180310326377743	0.14694543908027055	0.32423756019261635	0.2543844004518162	0.0	0.0	0.002339512584059841	0.05907204942608801	0.28069308968185375	0.07091174287687445	0.07472886380176438	0.27296236846798644	0.09778672705037071	0.11049872867512323	0.08557451873205141	0.14285714285714285	0.14313329536236385	0.08453226796336512	0.06902616763971757	0.07991147429349676	0.09850146422751277	0.08808299552919625	0.014628926385572042	0.0	0.15890850722311398	0.24782333771097817	0.061961368165569436	0.0635810249121772	0.0	0.0	0.06748261102193687	0.03962546816479401	0.20233167187632	0.06331631862674264	0.12260704124322877	0.17339932227572677	0.0	0.029665299328220675	0.062232477260567146	0.13537414965986394	0.10735152487961477	0.0	0.08193089050606112	0.09141392807862353	0.06441196624520101	0.11939157685546128	0.11274172590384468	0.15890850722311398	0.0	0.0	0.10627340823970037	0.0	0.0826862175176782	0.0	0.11134284001147059	0.13723916532905298	0.14096874704938156	0.21872384793733107	0.09534879430268814	0.09149277688603531	0.14422064585167158	0.081356450588307	0.15829702667583886	0.0	0.08009027581069882	0.037892195195565984	0.06908711049963057	0.08036387707012879	0.017350760528930673	0.06322166416403459	0.11161305697883883	0.0918679237160446	0.09761068753344035	0.0775669902165009	0.16198501872659177	0.0	0.07242930463904247	0.08662287220339655	0.06897222627559706	0.05144351471058472	0.04164004425813087	0.1270733012306046	0.0	0.07260642037932477	0.15759794638724067	0.0	0.07535175625063266	0.06478365177169092	0.112125468164794	0.08102395197098247	0.021695231191425465	0.0	0.05207433016421781	0.09907783338054323	0.13519185400189068	0.08781058187698763	0.07834157495315353	0.07534518131882936	0.018509229534510434	0.07140181915462815	0.06629888783265024	0.0764640648524892	0.06577237636627685	0.13026299543153474	0.0	0.09224967049028436	0.22434011057606562	0.01313833898103561	0.008433335881168947	0.16307782387918068	0.044483274749239764	0.05898876404494382	0.17181647940074907	0.07635523294141511	0.0	0.07649271260145837	0.07626644846843232	0.11691082349594652	0.03045478865703585	0.0	0.029651580213377965	0.0	0.0	0.06014540647719762	0.0275754208338478	0.07238361374706487
i5udk3x0_57gv6ncx_CATAGACAGGCAGGTT-1	0.009934011057606563	0.08277748053028952	0.09473734754633631	0.08104333868378812	0.10006442384337362	0.05510968432316747	0.15015038414187537	0.04370251471375067	0.09965653532163136	0.24432469617060307	0.0841843225994804	0.08872837524522918	0.1290574282147316	0.14312466559657572	0.20724094881398253	0.11285832177090985	0.13602851157602633	0.09096820246427391	0.016393793472445156	0.09113607990012484	0.11645571840819584	0.10795312385725449	0.10062255115162282	0.0	0.0	0.1942215088282504	0.06283294949635937	0.0	0.19182954080508607	0.14660246120920278	0.08638012008798526	0.0830390583199572	0.10659466318617632	0.07762718127004921	0.11383092562867844	0.048443909398965576	0.08303513138066276	0.09951484389686636	0.6898742643124666	0.09765705992121086	0.08039697714649914	0.1027621722846442	0.08248605633525234	0.031081278272289507	0.09463223491643849	0.07014446227929375	0.17434164677106798	0.0799925615628548	0.08538718698890824	0.04528113150487357	0.0511745111237681	0.0	0.2568218298555377	0.1565899768146959	0.15692739288244906	0.22380188030268286	0.08484740746937432	0.07547782922804983	0.08559446115794093	0.14393317876463943	0.05320730039831163	0.043415118856531376	0.11272996666255093	0.15446762974852862	0.10811577103711935	0.236011376756498	0.308483443314904	0.0	0.0	0.10853030350717066	0.07346948389984218	0.20242553950419118	0.09772378471603904	0.10090467484364923	0.25926520420902444	0.10986107926316593	0.1193909004389267	0.09407928500453151	0.0	0.2668323581697993	0.1038430821766909	0.08679125069830361	0.11850527749404154	0.13393188993583538	0.10707257574520954	0.07707264873611817	0.0	0.26359907258783666	0.22982635342185903	0.09018462946162017	0.07794935839236072	0.03288097670120142	0.048737779074857726	0.10520331728196897	0.07204922418405564	0.04331052349976064	0.09429818566208298	0.14543061656583547	0.18726591760299627	0.0	0.0	0.09055644729802033	0.10857219292211266	0.046559657570893524	0.167053088401403	0.11564860313740165	0.11888710540395933	0.06623299822590184	0.17121455323702514	0.0	0.03682896379525593	0.04595446168479876	0.08229668271803103	0.0	0.0	0.12718898673954854	0.0	0.19939692553681448	0.08034599607633315	0.11311490888490228	0.13673841763729405	0.1017877898931754	0.20802718935334855	0.11952225616596765	0.09668619526580095	0.20865075118686677	0.2833957553058677	0.06390908423294411	0.02606631820114966	0.10819299005494833	0.10085526523743306	0.056561950622945806	0.09643475609405294	0.11880112429643856	0.10773478964102753	0.17848281166399144	0.10184008734208082	0.08275370073122883	0.015048154093097914	0.032776489705328656	0.04771317599032955	0.119461063281288	0.05291884721443926	0.06121855309157589	0.0	0.0	0.08864197469226563	0.13210212755724687	0.0	0.11404277471693203	0.05806969398850515	0.18422284644194756	0.06504207403083807	0.043010752688172046	0.0	0.09181174630612833	0.1669971359330249	0.15296478957188045	0.12929764760341708	0.1126396696634012	0.08700840290849182	0.04735152487961477	0.047712680577849116	0.10655300846202995	0.09419950041683775	0.14671711381181687	0.23813639543976622	0.0	0.026191128684962612	0.22030497592295345	0.0	0.01880302682870901	0.14129743481026075	0.08482841294674605	0.04462485080462609	0.1306848582129481	0.10003453130395516	0.07940074906367041	0.11610091293989194	0.10497654995987159	0.10511273205057874	0.1501123595505618	0.0	0.09998033593539211	0.0849193610028281	0.0	0.12140811380732068	0.12867843766720172	0.09620746088115245
i5udk3x0_57gv6ncx_CATCCCACAGAAGCGT-1	0.061976101301943996	0.08281315022888057	0.07809606124212866	0.08370251471375068	0.10205173562201766	0.1404494382022472	0.11843725163240817	0.09305510968432316	0.085586565180621	0.24019720247649623	0.0728266759362444	0.0	0.08758025682182985	0.13859461387551275	0.2679091611675881	0.09643514613996428	0.1492595514686545	0.07908227569271789	0.027116104868913856	0.08383519296248249	0.19369523458674315	0.11506557194052142	0.08394547164046455	0.29481005885500267	0.0	0.2257223113964687	0.05455137599739456	0.17824657953068868	0.09667012872564756	0.15759147219821376	0.08703406456215446	0.059942928482254326	0.1045059601167176	0.07513909982796968	0.24973247726056716	0.0	0.06538108491515357	0.0834970489866156	0.7434456928838952	0.09937013731798552	0.07085413923663435	0.039058319957196365	0.07729789137579196	0.06902086677367576	0.08078399899285557	0.06404494382022471	0.10463286438170774	0.08259601456367693	0.05716258931654581	0.04923581547909833	0.10003624501631025	0.0	0.17076868200463707	0.09461387551275191	0.0	0.16846289077428725	0.04848697155544866	0.08527112239095297	0.08578028533622963	0.11878604125795136	0.0903335116818263	0.044370557211648703	0.08512024804159636	0.2086677367576244	0.07837730309640421	0.1446875616006308	0.4083585993698353	0.09523809523809523	0.0	0.10286511608388674	0.04557140501596724	0.11170103304934766	0.09047713202523515	0.09278770528038327	0.12156233279828785	0.09922227317893449	0.0925297234335715	0.08825657068605934	0.07062600321027288	0.18459069020866772	0.10818049129764265	0.07503410081323834	0.07719976652560923	0.12146655557325427	0.08551205666040936	0.08325829646739485	0.0	0.2802746566791511	0.3407753295393745	0.062409565682648244	0.09968190971650251	0.0	0.0	0.026217228464419477	0.05468164794007491	0.22308580439863704	0.0837977554126164	0.13813901454350894	0.11632780453005172	0.04665596575708935	0.06462160394744665	0.22976859283039058	0.0644959107238401	0.09448903156768325	0.08287259972653231	0.056412831900527496	0.08058348117484723	0.14988782818469396	0.1409462661469082	0.11870366123977681	0.3217406812912431	0.0	0.04628143392188336	0.0	0.0	0.07462438361314766	0.0	0.15458345281854757	0.11556982343499198	0.12139237717558933	0.18549615178828663	0.07017582701426173	0.22978319354328217	0.23987296984759834	0.08022990130261701	0.17837397131137098	0.09835919386481184	0.07550042488905674	0.0	0.09038361911556134	0.09470212686922717	0.05094397309485592	0.08389858299245759	0.07972060812942026	0.06675768589755417	0.13837112092027823	0.09082939130057652	0.20701801319778848	0.03504547886570358	0.07185462616174226	0.05731426986108634	0.028065567391410088	0.051174408996362324	0.049947534375373366	0.11869092206170857	0.0	0.07850273805155242	0.14056666726784137	0.0	0.12411319827050164	0.02608778197759713	0.20411985018726592	0.06317149944758292	0.11468958732460001	0.0	0.0975531958678026	0.1994460705630567	0.12636498972879015	0.11393162239015035	0.08337772051431547	0.058701032753251656	0.07318418940609951	0.03472445157838416	0.06735755063452238	0.09381260343175682	0.04643430405870213	0.20130057208708893	0.04826110219368646	0.0	0.1977438915641163	0.029308602342310208	0.0007006547937527071	0.11204659943264988	0.06602732118306005	0.09560851133884841	0.011704119850187267	0.08507568082036167	0.09887640449438202	0.1210953300716328	0.10271741099295524	0.07283391240154147	0.06302835741037988	0.0	0.07762732481833605	0.23129251700680273	0.0	0.05600667233185409	0.11270938799028686	0.08363065782871337
i5udk3x0_57gv6ncx_CATCCCAGTAACATGA-1	0.035919386481184236	0.09866238630283575	0.09301559863357615	0.07602461209202782	0.07008003843592012	0.10139111824505083	0.1577864701023859	0.06882825040128411	0.0905055316798702	0.07719941909348009	0.07491389289321015	0.0	0.05278000713393972	0.1721776350989834	0.19876939539860888	0.05488297013720742	0.13140354218244144	0.07672118001151816	0.1193151417870519	0.08849587070304324	0.11071055793840837	0.1455862597241629	0.10406233161769324	0.0	0.0	0.1911449973247726	0.061274338753576664	0.14667889627761216	0.14288861612060555	0.1491542165699469	0.0	0.04824326734439094	0.10488619736915221	0.08126932941766418	0.15627786695202425	0.10152487961476725	0.0626125927125824	0.0824269580288842	0.7787586944890316	0.10846901667338385	0.07793760940043193	0.09186062065275548	0.08372662866278452	0.18283963227783454	0.05132502439177918	0.07891920813269128	0.12007050011015642	0.09141121507523262	0.09039612338679993	0.050701374834252216	0.18830148949757503	0.0	0.3710540395933654	0.0	0.04643327115237227	0.03210272873194221	0.05173384363078028	0.06353314900876522	0.09060210237630678	0.10653944474169193	0.1305213720944058	0.08469005579759994	0.10434758749365491	0.3403959336543606	0.07857851678076397	0.11602038804877363	0.305927114915879	0.0	0.0	0.22152981042604308	0.041375167832662	0.09604752301381515	0.11388322253757292	0.12567651978696232	0.08209381130729446	0.1450188221355958	0.09966524145702828	0.12424383878752143	0.09782414838594614	0.22389064360793248	0.10757118858779467	0.08547714890696997	0.13177926941971885	0.15912906032127236	0.11343417580324835	0.07181354317556017	0.0	0.36748706973426076	0.07232842064302739	0.08418669210071261	0.08930917839233518	0.0	0.10146407899216887	0.08848314606741572	0.05888710540395933	0.1392526259468897	0.10285761151011705	0.13346393586610555	0.2034510433386838	0.04767255216693419	0.0	0.23354735152487963	0.07151647175724223	0.05803103263777421	0.0909577314071696	0.09280577192619655	0.08566078116639915	0.10670871936395296	0.12478024917832302	0.0	0.2634207240948814	0.023006955591225255	0.05755082932049224	0.15008025682182985	0.0	0.06980174395904733	0.0	0.1673202663061627	0.13599072587836633	0.1416611588455607	0.13753412629817124	0.07149314588291729	0.19769553651496996	0.1174511123768101	0.09853324255133314	0.17081539232422058	0.09229534510433386	0.09072955024706512	0.033927371006022694	0.09609077089012884	0.09501152574251692	0.08640984483681113	0.07812814626877693	0.08692269410585489	0.11175070570653678	0.12987058587479935	0.10333591341202794	0.2734974139468522	0.0047150882825040125	0.06212472504607336	0.0730138913659513	0.07052872221411548	0.08744352737438303	0.0742167817274177	0.09568396647048333	0.08370489269365673	0.0751010803258868	0.08859511485442555	0.07330123060460139	0.11416713663904675	0.012711645005954538	0.1425561797752809	0.07919090005767374	0.024853725469890748	0.0	0.12234020660986954	0.28505334718156927	0.11698644643862086	0.14559849946796039	0.09371513506899208	0.0763382873155729	0.0209169341894061	0.03061797752808989	0.09308440732025329	0.09730634153321636	0.15887028968890926	0.14363913240317736	0.0	0.016455910947552492	0.17848225432495096	0.0	0.013949399984712986	0.10803375834115711	0.10281000467318203	0.15640819854303	0.036583734617442486	0.10318788444535516	0.06131621187800963	0.13905841885654552	0.10552814144150169	0.04944768406580382	0.17397538790797218	0.0	0.11824047779103959	0.2430635175418482	0.01115951998777039	0.06730557391495924	0.13252664938058195	0.09129409851305409
i5udk3x0_57gv6ncx_CATCCCATCACTCACC-1	0.10087390761548065	0.06909616947070131	0.07415867528227078	0.08771535580524345	0.10259770039637042	0.1472712680577849	0.12439547652812626	0.023734617442482613	0.08292169350523827	0.27314071696094167	0.08038035940061275	0.21776350989834137	0.03876850365614411	0.12780453005172107	0.07457939480411391	0.04226859283039058	0.19191809269889634	0.08713273086446238	0.05879079721776351	0.09252133463307852	0.1366471068073573	0.10237075187362149	0.09658538981109069	0.0	0.0	0.25795880149812733	0.05485379300718822	0.0743713215623328	0.15188996947093444	0.09792704174726646	0.0	0.030176565008025683	0.11137773560353185	0.0910201133912526	0.2850454788657036	0.06757178526841448	0.07498490582708704	0.09774392599432728	0.4212814339218834	0.09795603308429257	0.08712340931388346	0.10921615837346174	0.08365558124130713	0.11133810010214505	0.07358055581783275	0.06993044408774746	0.11225389032017301	0.047446136580145896	0.1252499724887963	0.01559773885128062	0.07851360914064792	0.0	0.0	0.04690565364722668	0.10086330311049412	0.04089276159902163	0.057945251079240756	0.0731555637726589	0.10442357660281364	0.07270079067831876	0.2363712026633375	0.08369639990827792	0.08498305689316925	0.13472445157838417	0.048538228313509214	0.10712173692658612	0.3245348076808751	0.04471451501949094	0.0	0.06611483544728752	0.06675281235382995	0.039154353761095335	0.10333173269995738	0.10469648213937047	0.011663991439272338	0.15658918061606666	0.09354773031813898	0.13298064008910146	0.04695024077046549	0.130568356374808	0.09131377270009128	0.08078707942971573	0.14417773237997958	0.14922050817067542	0.12381315123649916	0.10820968562815644	0.0	0.09390048154093097	0.17413298312174716	0.09083909088794287	0.08261025576195456	0.1190719392966584	0.05506104382508877	0.026618512573568752	0.07950775815944355	0.16028836135282026	0.07740324594257178	0.13838277612008723	0.2561084358837168	0.06554307116104868	0.0	0.1312199036918138	0.05323320339371704	0.08411985018726592	0.0	0.07712204617147059	0.08023429359916645	0.10484075356931655	0.11721317740579378	0.0	0.20893525949705724	0.0	0.13265783841626538	0.07771535580524344	0.06795077581594436	0.10417480080401428	0.0	0.16028894938668395	0.0	0.07336417713152676	0.13042762480964729	0.11472851054408591	0.16446996586259127	0.15638861561297226	0.08558185167612063	0.12790134780503962	0.0	0.060685697499973774	0.028371129494725	0.09623175112741726	0.10214638835072866	0.04089276159902163	0.09472606246799795	0.0652101280137196	0.07093965055995277	0.10184089085072232	0.09723887324467245	0.31518637417513823	0.0	0.027980896894754574	0.037894100628183026	0.05262901892115375	0.05918742738103153	0.05327598476938501	0.0	0.0	0.09077966028356578	0.13662296126631437	0.0	0.08318944948158431	0.043269645661816736	0.1585741037988229	0.08248177718482694	0.02687309066431937	0.0	0.07578096061242129	0.22862178579296888	0.10850334195505064	0.14424585640341228	0.09826842008028082	0.07966403763024893	0.0	0.012265917602996255	0.09128914792708837	0.10298147871638856	0.11832148589772988	0.17627690661398526	0.02086677367576244	0.007033890563624737	0.15630016051364365	0.029605849830568933	0.0007261331498891691	0.06874829643538569	0.06946109406641336	0.04383257192245956	0.011771000535045479	0.0944360444719039	0.0	0.09950955812759796	0.10259636392009988	0.10646727756669444	0.07212413055109684	0.0	0.12910601674646618	0.20209432087441717	0.0	0.08535549051081107	0.1305305181709676	0.10146550712423683
i5udk3x0_57gv6ncx_CATCCGTTCGTAGCCG-1	0.05712502229356162	0.0524542734280562	0.08017450714079928	0.07472980203317282	0.07645690700036034	0.13750668806848582	0.13157443625426607	0.06596040663456394	0.13112411329156526	0.20545746388443017	0.07921711827458625	0.0903335116818263	0.04178928125557339	0.15678616015694669	0.15442007015040723	0.09220919371366905	0.2097831705525478	0.08931275387524884	0.1095131086142322	0.08733864144053462	0.10331640484523151	0.13225246448106362	0.09899049715783653	0.11503477795612627	0.0	0.19616104868913858	0.013422662665456999	0.07207826951005121	0.12152613854530576	0.07708770630118944	0.0	0.03670411985018727	0.10929144850879535	0.1113614388164698	0.08694489031567683	0.063023898698056	0.07450631010057873	0.10253609491169684	0.5176565008025682	0.11081576186515767	0.09306824540889035	0.15298956661316213	0.08458017097286223	0.04713264263826061	0.07751864790860165	0.21717495987158908	0.16433764517042773	0.10653929974291718	0.09263496617070607	0.09570335217623933	0.2467250038833946	0.0	0.315230961298377	0.24603174603174602	0.02500253062050815	0.052740197202476496	0.07504579257315047	0.08354833197471	0.09336063026435092	0.07888353843410023	0.21312644908150527	0.1375449056026905	0.061098077952010534	0.25532370251471376	0.09087998975639425	0.13362056827461913	0.27001961833422505	0.0	0.0	0.12921872868997786	0.060271695421154826	0.21459439436967526	0.1200777965132392	0.11959069443493535	0.09593365436062065	0.16437600321027288	0.04960771223076085	0.15627968683460544	0.15070447654717317	0.13025768480643435	0.09756219903691814	0.0863459779507912	0.12434213726348557	0.14035039352390755	0.13299961005160016	0.11515222696368216	0.0	0.4873372570001783	0.2500608006225984	0.08078256216995836	0.08011763338785945	0.0	0.05394231236927866	0.13623595505617977	0.11054039593365436	0.080932668750528	0.10196847267297526	0.12531693198101568	0.13108614232209737	0.0	0.09612983770287141	0.17081326912787587	0.04717954597569365	0.09348314606741573	0.10843588371678259	0.10054916017554744	0.08403874855678523	0.05828241014521322	0.19362276745904355	0.0	0.23274478330658105	0.08102966529932822	0.025648742643124667	0.0	0.0	0.0658828973435715	0.0	0.14363177946691594	0.19279472088460853	0.2709533251502848	0.0803391365189118	0.12913045884762273	0.18345277658460124	0.10084744300039697	0.09176908618644185	0.11967183877296236	0.20224719101123595	0.12385647142752232	0.012813653263091465	0.07481804207325876	0.09617667437049096	0.030115416953298172	0.08793731338131483	0.06255359216450429	0.1209018283795502	0.10288255751738898	0.09701538443836377	0.22792937399678972	0.05233413590155163	0.12058339773695578	0.10948120405049244	0.20497105890364317	0.09135664105413457	0.0676676692276125	0.09015516318887105	0.0	0.07279198047541661	0.08183791127863846	0.08810415551988586	0.09343050916084623	0.044736705845803346	0.14653558052434457	0.07111240819105988	0.059441826748822035	0.0	0.08389924682059513	0.20983224750574386	0.10010617741886299	0.1271394304470936	0.10372924299462315	0.0793253038019023	0.0	0.03302568218298555	0.09099513264452722	0.08645767230330857	0.09680501414048766	0.20002469440671689	0.0	0.04378238003888867	0.056268949527376495	0.06902086677367576	0.030268287090116947	0.13346860898270693	0.08258664011757455	0.09235708112112606	0.06012573568753344	0.08837530042406926	0.09737827715355805	0.13192381980934184	0.10154786985018727	0.10312155014188865	0.17776350989834136	0.0	0.10403204785227257	0.0	0.0	0.13577565857803794	0.18726591760299627	0.08252360345275289
i5udk3x0_57gv6ncx_CATCGCTCACATCATG-1	0.0896557874085964	0.06388839347640846	0.110973919962684	0.11057784911717496	0.09869951190749172	0.0	0.09717568711787104	0.031674692348849655	0.10326722932739606	0.15501031873423526	0.07461044486021227	0.15748171927947208	0.06527554842161584	0.21705011592652043	0.11788835384341002	0.060922636051183	0.15675925674021274	0.09015350314323257	0.11021936864633494	0.08157692642839634	0.09830802831355419	0.09231940290464258	0.08444321032954173	0.0	0.0	0.1756955591225254	0.05457463884430177	0.0	0.10242973593931955	0.09149277688603531	0.0	0.04044943820224719	0.09473947522427215	0.07551579103954778	0.09630818619582665	0.02851346531121812	0.0726238335763127	0.09366394599139383	0.22960139111824504	0.08859545514198895	0.10333129750063172	0.13513242375601925	0.07741971012814246	0.15686560630380855	0.0799027476159003	0.05869448903156768	0.11640161682650588	0.06918399039528116	0.1220359049668158	0.028683090236583154	0.11002951379899549	0.0	0.16345639379347243	0.11548064918851436	0.02721501597906092	0.08132691278758694	0.06927008991203992	0.08064339919154909	0.08666775598081526	0.12748350276440165	0.024760715771951727	0.10142933577925552	0.06845495328641396	0.15783841626538256	0.0384455328275553	0.14119568584382305	0.31133701920218776	0.10945501796224108	0.0	0.05330521721797333	0.07361586426670166	0.1809551247753495	0.08868655136375192	0.09840187916762815	0.0838772962368468	0.13708151800045862	0.06038438045994972	0.10502178399449667	0.12725164972355985	0.1344344914479021	0.08623674188776634	0.08308816827889942	0.11360231528770855	0.14090075519014536	0.08114554143881891	0.04563546438032599	0.0	0.21972534332084895	0.10866287270781652	0.06714898302587605	0.07356556094857562	0.0	0.0	0.22946762974852863	0.03952915997859818	0.1197938666891949	0.06374331355878145	0.1228429756132197	0.18418940609951845	0.0	0.013792283455204803	0.06236623863028357	0.07071390353894366	0.10166934189406099	0.08108911479697997	0.0666115208749799	0.07451775506181184	0.07510348905972797	0.12308593849524829	0.0	0.2561976101301944	0.0	0.0	0.0	0.0	0.08966349977585933	0.0	0.13604679599622116	0.14963438558944178	0.09621376640543858	0.11384121496481046	0.09982472648106124	0.11122163693773125	0.11686428830321545	0.07928469167957543	0.1557237127060562	0.0	0.06277473536230972	0.0	0.08396986759747595	0.08244037957542907	0.007146678896277612	0.06461393304452384	0.058071126002042055	0.08993684003370171	0.07408875066880685	0.09882719270178494	0.13871054039593367	0.052501337613697165	0.0870142480629372	0.048629689079127285	0.06109246558684761	0.08496142290437883	0.053000670105502655	0.0	0.0	0.0710661883709571	0.13155505858447405	0.0	0.07515509088542796	0.06190130999844664	0.05925628678437667	0.09486981718121365	0.056559484975577765	0.0	0.10020784458986706	0.058288483932899	0.12818913441839447	0.12630379762055055	0.0890340869556872	0.061206893233406855	0.023625601926163725	0.04379347244515784	0.08734851200216096	0.07952035661403312	0.09726362455094398	0.20167098818784213	0.05090065988942393	0.017617351133382923	0.12372926698769396	0.2328042328042328	0.005057453693087722	0.0978174182541365	0.03271904694177486	0.0772008889986418	0.09416800428036383	0.08713203549445481	0.0	0.0847339953655765	0.08780754664927769	0.09935591360708698	0.030176565008025683	0.11201906707524685	0.08035742867203541	0.0	0.0	0.149812734082397	0.05305181709676092	0.09862764068970042
i5udk3x0_57gv6ncx_CATCGCTCATGGAGAC-1	0.11055823078294988	0.07811663991439273	0.09114979901496756	0.0986302835741038	0.07072427686965636	0.05831995719636169	0.1558021266759131	0.06987693953986089	0.13133813148311155	0.2275471986547428	0.08777855592247634	0.24719101123595505	0.051776796861066524	0.19470304975922953	0.21003507520361453	0.07573160667809306	0.18664925501718493	0.09600605788962228	0.10921348314606742	0.0981747375467554	0.0847038391705918	0.11892155617400141	0.11074355265475588	0.10272873194221509	0.0	0.21756286784376672	0.016144415753599924	0.08912328976534434	0.0803512416202436	0.08718497482542427	0.0033291718684977114	0.0901908328874621	0.12025105322559573	0.11010660121356952	0.17589620117710006	0.1244872480827537	0.10032102728731943	0.11206982033627298	0.5621321562332798	0.11197437994130807	0.10618964753495443	0.13877742108079186	0.08919436035949671	0.16688554890802082	0.1272936140748434	0.09716425896201177	0.1494058297476294	0.128717587336387	0.12164505614182879	0.031858468839416565	0.29044339736619545	0.0	0.24558587479935795	0.09220617085785625	0.1023527540381473	0.12802873958572192	0.0887565508214778	0.13699965544191675	0.10474075925196157	0.0913560430414363	0.22873194221508827	0.1943361614308645	0.07687163024241676	0.49122525414660245	0.06690355004961747	0.20069837515136155	0.34653112181202067	0.0	0.0	0.15261385453057627	0.07976047460889521	0.16858048318722477	0.11991568632989504	0.1317927742657494	0.16352773319065453	0.15211772911411756	0.0891868729195964	0.14578897369541718	0.11949349028000714	0.21312069590431315	0.09671487977213357	0.09944424694443546	0.1373048300014592	0.1542585127369414	0.14783578638082542	0.05679312009813517	0.0	0.2447833065810594	0.15516318887105404	0.0912376609982863	0.08329598230646741	0.0	0.06469186244467143	0.0485553772070626	0.04447298020331728	0.12658049618428094	0.10121732610045577	0.12406849253032903	0.10763331549848404	0.0	0.0	0.20284911717495988	0.1099250936329588	0.11342964151952915	0.04880803757208252	0.08540704487488798	0.08174931711300723	0.09073244910027879	0.13509898341359017	0.0	0.1740681291243089	0.0003566969859104691	0.15345773140716962	0.0	0.0	0.12984252310095007	0.0	0.16951382862902975	0.2163367219546995	0.1269631448084852	0.21765375697959968	0.09290972491282448	0.1542965659123279	0.1491568718824971	0.09978616875655955	0.19676934444189662	0.041822721598002495	0.10280741510087181	0.017629062572882798	0.08341613799077684	0.10720590206614307	0.12237254452342734	0.09522083570651893	0.06779189768248205	0.09691088110305468	0.11201511503477796	0.12350788030382086	0.09800249687890138	0.05885500267522739	0.14913897310901056	0.09354873867982483	0.05695802325015808	0.11450606437641875	0.06253019370724182	0.11476725521669343	0.023304203079483977	0.09071974850366168	0.14014584498109306	0.045746388443017656	0.09891978656023599	0.0689345691157942	0.17526083467094702	0.08836866718086622	0.041923402198864326	0.0	0.09195579701197679	0.2759575740408523	0.11444983186265133	0.12784280484065866	0.1090155163188871	0.10072327370848105	0.0	0.021468699839486356	0.10079737360199889	0.09567087548371844	0.10253764427119162	0.19031156109807795	0.03385054396290351	0.0632919651828942	0.26770108792580705	0.015873015873015872	0.005834543555249815	0.12810805899633546	0.10860068675457667	0.06612956332057456	0.1855270197966827	0.1113512088888613	0.25189941144997324	0.13752844592529737	0.11265964280140896	0.1364095062004321	0.1197645799892991	0.0	0.08910565090340371	0.3595505617977528	0.10486891385767791	0.0591067887829289	0.15162365724163476	0.10893673803378641
i5udk3x0_57gv6ncx_CATCGGGGTGTGAGCA-1	0.10313893347601213	0.05659988506430454	0.08413247177292121	0.07766720171214553	0.054978652777322806	0.0	0.10871812453573117	0.0	0.06780234384438806	0.0	0.06717618104757588	0.0	0.07005751738897806	0.18325307651150347	0.03522382735865882	0.051146720352585905	0.14086205802069446	0.07851019842653213	0.07995719636169074	0.06999404690646803	0.0552763378329781	0.09211250582198767	0.09207315719806175	0.0	0.0	0.06728196896736223	0.028915718705655197	0.09256286784376672	0.06340288924558588	0.07140799275630737	0.0	0.019439985732120562	0.08662588873023988	0.06653998325283658	0.15743713215623328	0.025704476547173175	0.07066527260321714	0.07939382859126037	0.31908774745853397	0.061535665945248307	0.0867878549791455	0.04848849652220439	0.07267202296096942	0.05403959336543606	0.056628269285242186	0.2243445692883895	0.09447374455400137	0.08189132051834162	0.08330392480523965	0.04860771861260381	0.20485338027925923	0.0	0.0	0.08846085250579633	0.004641881046375428	0.13506076587938545	0.051012316502928805	0.09823547043383504	0.06737408009022085	0.09145710718744426	0.07811663991439273	0.08950546510739127	0.07456338917013074	0.1135366506153023	0.08650816515985055	0.11213426825490692	0.20819214077641043	0.0	0.0	0.10558230782949884	0.05683428059938554	0.06489141320601995	0.08445285561591022	0.09216475343532163	0.05856964508649902	0.10219607505923718	0.02884510670132625	0.10679207477533549	0.07927590511860175	0.14646438495659228	0.07875397349951216	0.07132640151050743	0.09381779269419718	0.1258326900534637	0.1265745300214925	0.064192407574156	0.0	0.41769217050115925	0.14344082883408726	0.07508083839300253	0.07792765010324207	0.056471618269371075	0.05705530424631548	0.13670411985018727	0.04691278758694489	0.05012531328320802	0.06069446559891897	0.1033392540560305	0.13777421080791868	0.0	0.021639617145235122	0.14172017121455324	0.05952380952380952	0.06812199036918139	0.09476249925688128	0.04782912682547342	0.03747852778012447	0.04706522861460768	0.04155519885856965	0.0	0.3956661316211878	0.0	0.0	0.0	0.0	0.10950356455974433	0.0	0.10849133313222575	0.0	0.05687218707707802	0.07895350591979805	0.07266286599878231	0.12522324961001968	0.10398867774728594	0.07377533100096877	0.07906783187682064	0.0	0.0761272673863553	0.0	0.06491375576447808	0.07750983973784387	0.012229610945501797	0.05306155324277832	0.06063303590412172	0.04744069912609238	0.07993412252541467	0.07929471358249901	0.15944355270197966	0.03828919208132691	0.11075441412520064	0.06679151061173533	0.0	0.10696793842861259	0.04326466050585173	0.0	0.0	0.08028511350369914	0.12588598120727904	0.0	0.05153789423452345	0.03598612333661264	0.0	0.0682523469040323	0.027149243169540378	0.178705189941145	0.05563444046590114	0.17911434236615995	0.07874871436610972	0.0860942281217499	0.07130260780686538	0.06007521430688515	0.0	0.06548956661316212	0.08269101902787951	0.07185940746823945	0.06489337307956891	0.070667160554801	0.0	0.0	0.10165864098448368	0.004993757802746567	0.0067262860200259875	0.10801356794572822	0.06773404853336584	0.04372967856113923	0.1781701444622793	0.07441858218812558	0.26484751203852325	0.11019365481555767	0.08416707770420903	0.062193957372452605	0.13973247726056715	0.047619047619047616	0.07789713407690936	0.0	0.08132691278758694	0.09896767695842382	0.03315224101740956	0.07766753438290959
i5udk3x0_57gv6ncx_CATCGTCAGCAGTACG-1	0.11965400392366685	0.05878762657788875	0.05141238287305703	0.10111824505082932	0.04926786123759295	0.1761637239165329	0.15299703387409289	0.0	0.08496522204387373	0.14312466559657572	0.07060328365703017	0.0	0.05547752808988764	0.17185660781166398	0.0931276380714583	0.02794025627771581	0.20806921130668987	0.07595270657671774	0.04704119850187266	0.0736465263169896	0.09660640826601409	0.10661262322405318	0.07890244368917872	0.0	0.11749598715890851	0.09771268057784911	0.0	0.08507223113964688	0.1292764296729928	0.07147658833052091	0.0	0.0	0.09920382482250484	0.05705312305806083	0.1068753344034243	0.16252006420545748	0.0910289071818811	0.08931334453003795	0.296482075976458	0.08834618141380915	0.07919593815569925	0.1058721241305511	0.07610046656906568	0.08098642930103604	0.06788389513108614	0.07768860353130017	0.1270350836963999	0.0769976118701797	0.12470354306357175	0.06450787447367809	0.02846096756934017	0.0	0.0841804886748707	0.0	0.05943343021994708	0.07964534128258045	0.0554931045360354	0.0883889528515683	0.08386117011562749	0.0924736935972891	0.1869092206170858	0.019414507375984102	0.07467314208887242	0.3907972177635099	0.06160797172033127	0.1612176508687449	0.39355567445455086	0.0	0.0	0.11864371216651455	0.05914439834304155	0.07043393560247493	0.10529383903523154	0.0925273671958799	0.07644016408061352	0.13632911029580372	0.05441838662481001	0.12180883589390812	0.1491885143570537	0.16325790918034486	0.07293732099581406	0.07539284974729403	0.1155503672357605	0.1372626501496902	0.12124221236771228	0.10749194169309269	0.0	0.5065097199928661	0.14562965124762878	0.0682741293879545	0.08159379704792807	0.0	0.0	0.05196629213483146	0.044365971107544144	0.14710934639970713	0.06433433703178638	0.12342330707305524	0.08288746210094525	0.0	0.015991914868319364	0.11791064740502943	0.03754490560269051	0.07468164794007491	0.10017240354319006	0.07049470370625675	0.06832530765115034	0.08873306862662274	0.06634563937934725	0.0	0.28642767968610666	0.0657511444028298	0.13553370786516855	0.0	0.0	0.08190534033230662	0.0	0.11007040006753242	0.3738184412341716	0.07849431907594498	0.1411696917314895	0.08966993228907216	0.1375745107348209	0.0629800307219662	0.07264691223422055	0.10234655660016816	0.07758159443552702	0.07199902432883265	0.018136669822063082	0.0728748927785846	0.0813446784201323	0.008560727661851257	0.035428065148978526	0.06783512188055635	0.11256864879491768	0.08036215890850722	0.08385919585629625	0.3647226680934546	0.0	0.1687374908348691	0.09333075718843509	0.06206527554842162	0.06790961847141623	0.06425220901058143	0.11449973247726057	0.0841804886748707	0.07627601689845037	0.11226937435749454	0.0	0.043532457015603085	0.06704465040818793	0.1941880684858213	0.055787871839236204	0.04245844767773003	0.11704119850187265	0.07634687409968309	0.1520473357882479	0.10033350244097174	0.12292218995918024	0.09376851965152463	0.07045663629609955	0.0	0.02401016586409845	0.08135808048538495	0.0793348793659089	0.08232056867690897	0.13544882084207926	0.0	0.015751216902217178	0.07214196540039236	0.0	0.005554281637748733	0.1070898573548563	0.10896641404392791	0.08943490965962876	0.11082129481005885	0.0805269318298245	0.12370251471375067	0.08720944607463538	0.08408521853263777	0.08681282212785556	0.06895666131621188	0.0	0.07610907610907611	0.22991668577543378	0.0	0.08220816416454223	0.06601638062312219	0.08178525917362733
i5udk3x0_57gv6ncx_CATGAGTTCATACGAC-1	0.11656857499554128	0.07016626042843271	0.10208393354460771	0.13751738897806315	0.04803398084755572	0.0	0.14318959830032155	0.02095238095238095	0.08115431747182382	0.28426201941450735	0.08986421091015666	0.14258962011771	0.10363162118780096	0.16295701801319779	0.1681529041079603	0.08947955491471013	0.13552067179947583	0.10960923802628235	0.07347244515783842	0.0974833317452988	0.09068582304905753	0.1234954251686933	0.096362021310205	0.250936329588015	0.0	0.10921615837346174	0.047060739293274714	0.13842390888939846	0.0630016051364366	0.1419654003923667	0.09809167112537899	0.09488139825218476	0.11914565186807811	0.10122916501714305	0.23109505974674513	0.10609505974674514	0.08616686546796845	0.13408983392932028	0.307784911717496	0.08691965232139072	0.11023676018197684	0.11202514713750669	0.09100598850280779	0.11766136485237609	0.10953875932395431	0.08255751738897807	0.1330329884762894	0.08449803599159587	0.10845865160950029	0.021506501965710564	0.1532818999292359	0.0	0.08533975387907972	0.0743713215623328	0.05554350498170723	0.047771917755866394	0.07950915241476307	0.09923552926082486	0.10158495208619679	0.09704535996670828	0.1476725521669342	0.0	0.056653084742972384	0.24553237025147137	0.10506555450375675	0.36568950466052774	0.25485999643303014	0.0	0.0	0.09936109275170743	0.10685935034037641	0.15996487906600265	0.10284130845842632	0.10898445325198614	0.11697877652933833	0.14905077199419092	0.09518601116493132	0.1484409975868357	0.10544854645978241	0.11358497730371597	0.09114116152078809	0.10425914326719049	0.12698574833406295	0.13646722948549864	0.15244715292325273	0.11575252189119002	0.0	0.6100410201533797	0.11722360036966778	0.11057218849109421	0.07503406285954353	0.0	0.0	0.017723381487426432	0.0606848582129481	0.14972825321731295	0.07728217725757297	0.130132341290807	0.11922596754057428	0.0	0.0	0.24979935794542535	0.09371321562332799	0.07488496522204387	0.08774745853397539	0.11905910775422046	0.08472022753512996	0.09683384491190523	0.1081938393334862	0.0	0.484394506866417	0.09012543844004518	0.037252541466024615	0.07397003745318352	0.0	0.1406374271542811	0.0	0.15550333379265313	0.40886392009987516	0.13118056211248544	0.17281968967362227	0.12806774782753086	0.13395730186361615	0.09654981963789502	0.11262838193797137	0.16008900439077003	0.0	0.0911636190056547	0.010042392064863974	0.0931794440622691	0.10313941799326336	0.12520064205457465	0.08120034288936065	0.08174747255263422	0.1147088307103805	0.10795712948100589	0.11049684880783105	0.16176208311039772	0.048254414125200644	0.15791768226225156	0.09079424528862731	0.09392480178997033	0.09081209772653161	0.0589640896175204	0.0	0.09297901432732894	0.09325767806904334	0.10420160994583416	0.1352773319065454	0.07098462828799908	0.07446624898600251	0.06286784376672017	0.09829827743150375	0.1018139767686705	0.0	0.07722146767090587	0.14644509489188934	0.12757646576124773	0.09500063123343012	0.11335286369296547	0.07984110304052103	0.0	0.05335741037988229	0.1225680105139034	0.09592828835218435	0.1098754108384927	0.14964810470428447	0.0	0.012097247778256274	0.21428571428571427	0.021520718149931634	0.0	0.10931584845089191	0.1131655051438866	0.08588508869407746	0.06025949705724987	0.10082864780450246	0.25136436597110756	0.09319977965225011	0.09645570687310505	0.11466905066677503	0.10289994649545212	0.04270635731309889	0.11393267573042853	0.2504012841091493	0.0904991209967133	0.1328643817077393	0.19994237971766063	0.11936689057257259
i5udk3x0_57gv6ncx_CATGCAACATGGGATG-1	0.0484394506866417	0.06854130749261836	0.0708660877200203	0.07975922953451044	0.05658378921391992	0.15248796147672553	0.1644044112681617	0.08348849652220439	0.09680526070522447	0.2739815027134449	0.07220330819414766	0.0	0.12415284465846263	0.1520777599429285	0.15358777718328281	0.04637665387998658	0.19493792565588414	0.07292861420667057	0.05318352059925094	0.09150580691291789	0.08377408801059566	0.1243230134993129	0.07324975667945015	0.14820759764579988	0.0	0.11737560192616373	0.034940796054621165	0.06519911335320645	0.07644855695087023	0.14779602420051857	0.09274121633672196	0.021401819154628143	0.10663480553540694	0.08600796090089183	0.20688425182807205	0.06398252184769039	0.05776773135808287	0.09858987627847982	0.448501872659176	0.09523654213075455	0.06785767994868475	0.16666666666666666	0.07690015558249842	0.13930638649739774	0.07173936990526547	0.16789727126805779	0.12184873949579832	0.0893101828289551	0.0894740237317335	0.05137599739456115	0.09100951000189855	0.0	0.27759942928482256	0.0991617620831104	0.02088123436438043	0.3066574944584575	0.07054757634854988	0.08396572347392985	0.06704087811535837	0.11838178467391951	0.1676178586290946	0.08094473744554001	0.08635839815615097	0.163884430176565	0.09752461437854697	0.2859114077328152	0.34153736400927415	0.10784988152564397	0.0	0.1125169168791112	0.07932301604126916	0.19605987021717358	0.09283387022097338	0.10815018802664578	0.15623327982878546	0.14536039134755024	0.10363310084897039	0.10287750734322622	0.06991260923845194	0.059424567217245726	0.09524596355396091	0.07592789522615974	0.10598034923877621	0.13617417976711227	0.10108278695214518	0.10095394693914836	0.0	0.4282147315855181	0.0599250936329588	0.08042276347112692	0.0710908159890488	0.0	0.14091152293399484	0.027554842161583736	0.04632423756019262	0.10943088057221706	0.08640528848845096	0.13640752462914416	0.07240948813982521	0.0	0.0	0.1405831995719636	0.11139646869983949	0.048303905831995717	0.07258783663278046	0.103493551553109	0.11981357889104785	0.08281002130795152	0.12874213355754285	0.0	0.34314250044587125	0.0	0.0	0.0	0.0	0.1037915925556375	0.0	0.14999273778178338	0.11592652042090244	0.12457117678532087	0.1481115638419009	0.09601667865906532	0.16263875387154386	0.1454115535304372	0.0830101935324181	0.07487239589968323	0.0	0.06671413883905622	0.023391090806821144	0.07145489906324577	0.09482648629704461	0.0	0.03666499824528096	0.09162011303711907	0.10288248064303857	0.15729166666666666	0.08443451357550669	0.24094881398252185	0.0	0.004161464835622139	0.03177080237005331	0.0	0.05302332355054913	0.05235394037619411	0.0	0.0	0.06974313656474175	0.17710606525150144	0.16711253789905475	0.10179457145749281	0.029574207356012357	0.06139646869983949	0.07285095856524428	0.10443742556827007	0.0	0.11472609787216528	0.22006105813111762	0.11700585223319111	0.0958573051743106	0.09070280502990737	0.07713123241374797	0.05495920278223649	0.0600187265917603	0.06876321380521228	0.09753303594759043	0.1426278376519147	0.14326871630242416	0.027394328517924022	0.022706808127471324	0.24734706616729088	0.1422626478806254	0.0009172208209126347	0.11542849066698971	0.0902940041042729	0.12519035271844262	0.012774210807918672	0.0871548033871725	0.26827180310326376	0.10108996972690923	0.10398309312020688	0.08781518580978118	0.07982878544676297	0.0	0.07014126115249711	0.12344263548115876	0.0	0.05644729802033173	0.09608182080092192	0.06736398155155796
i5udk3x0_57gv6ncx_CATGCAATCACATACG-1	0.07435348671303728	0.03914551255375225	0.06438380595683967	0.07361690743713216	0.07770170668588462	0.0	0.12587594217353135	0.053975387907972176	0.12191442724244464	0.052434456928838954	0.06772840818858138	0.14999108257535224	0.0981696985910469	0.18701622971285892	0.07683847571488021	0.03553971579109648	0.09457608981509191	0.0751019970349031	0.07449973247726056	0.0785336007746351	0.11365769369084897	0.12444330250085646	0.07871685421592697	0.0	0.0	0.11456661316211877	0.08949217205201572	0.0	0.09768514147231927	0.09501858940061188	0.21532608049461982	0.23112181202068843	0.09567743094911939	0.08987804322111774	0.11922596754057428	0.03051988585696451	0.062423608759038095	0.08004507603223494	0.30169876939539864	0.07397916195881005	0.08632953686340586	0.054206795077581596	0.07095496250423669	0.06474050294275013	0.09174062883580399	0.0700374531835206	0.11153899762152052	0.0524116196218142	0.08364923784479128	0.11846604787493893	0.061927199295811114	0.0	0.3734617442482611	0.16301052256108436	0.0633667375240409	0.07704654895666131	0.04741165214026906	0.09045069878060054	0.1100912140406186	0.1958325902146127	0.24858807443077105	0.11197737521975082	0.07853850269580606	0.03258426966292135	0.125799710069373	0.1856889414547605	0.26918732536710066	0.11404112206680425	0.0	0.03608934210388275	0.05337835791513977	0.22980889273024105	0.09254035254052448	0.07763991692848395	0.29935794542536115	0.11465499120996714	0.14396511314081165	0.1029239143490462	0.16390226502586053	0.29330847960786344	0.09481123910238252	0.07670541257751876	0.1286492533683545	0.12436846254069	0.10618839041996536	0.0593508984849078	0.0	0.2302479044052078	0.08565591711659128	0.06559812656539574	0.06414416347107882	0.08001361933946204	0.05807675470596819	0.13837613697164258	0.09405029427501338	0.1378727718171834	0.06743265391670214	0.1370158103982203	0.020688425182807207	0.0	0.022055763628797336	0.20264847512038522	0.10511350607658794	0.061294810058855	0.18916830152785208	0.09629505624542503	0.10991242150319619	0.07076680465207964	0.11779917959693241	0.12955744095390964	0.12118780096308186	0.0	0.040329052969502406	0.11463349384697699	0.0	0.0839153760502075	0.0	0.12715461324653432	0.12430889958979846	0.19872218550341486	0.14743932721460812	0.06991752919687828	0.1293604322564601	0.044270698493242895	0.07315915004417584	0.0900914672985299	0.24050294275013376	0.08412278769185577	0.01858940061187252	0.06585645494152717	0.0821877384372842	0.07517388978063136	0.037464689874983456	0.11619949486099332	0.12654133072575538	0.1379263643659711	0.0853767069787367	0.1436151239522026	0.0	0.11390523750074312	0.06821334443057289	0.0	0.10687929184039816	0.06447557751146711	0.0	0.0	0.07353588507589241	0.10487492560463145	0.0	0.06656544184634072	0.0274426552063377	0.19492375601926162	0.05718732845538624	0.03855779354148328	0.0	0.06898999876527967	0.1462877285745759	0.088543096111356	0.11090170192556255	0.09168352179890447	0.059020520341351315	0.021084135901551632	0.04117174959871589	0.08708774226391768	0.08015805616733236	0.1410227012153176	0.11655759970366712	0.0	0.03531300160513644	0.06997948992331014	0.08917424647761726	0.02763127722999312	0.13808716193706655	0.06937304860786585	0.034561880067498045	0.12459871589085073	0.07333848715632124	0.12787586944890317	0.07729280833602833	0.07972682723604423	0.1061625048255684	0.058919208132691275	0.0	0.10405948608195799	0.0	0.0	0.07666886979510905	0.08731530641643001	0.08402709048922008
i5udk3x0_57gv6ncx_CATGCCTGTCTTTCTA-1	0.11537364009274122	0.06796662901531815	0.08763084605781235	0.10996789727126806	0.07358513228726482	0.0	0.14140784490953576	0.03392188336008561	0.13694057543278276	0.17461591378124283	0.09461557947924512	0.1740681291243089	0.16439272338148742	0.18749777064383805	0.18652279888234943	0.05364964496558479	0.21566867082007055	0.10521190482575267	0.11090422685928304	0.10817365442577079	0.13395433693831188	0.14796028345862636	0.11214326562859343	0.0	0.0	0.2552835741037988	0.11352269290715798	0.10089429030038982	0.15126050420168066	0.14177333278456875	0.022650258605314784	0.10857856251114678	0.12167238973909518	0.1178059776336594	0.29213483146067415	0.09126984126984126	0.09024106498593665	0.10750592371780172	0.42736757624398075	0.10369709436913169	0.11481175708730654	0.18398876404494383	0.09311948708303537	0.11445109197918187	0.10593113649954364	0.1198501872659176	0.17594678320766508	0.1299932140573412	0.09649032933756817	0.07021890338939679	0.23588601805347004	0.0	0.13474228642767969	0.0	0.09195551892181106	0.1702973324161125	0.09022749018357114	0.11601802907173811	0.12309570265568381	0.18142797693359491	0.08756911004102015	0.0	0.08857060542453801	0.20524344569288389	0.18096884389019222	0.3620849877502746	0.35229772308423996	0.0	0.0	0.11310441779708139	0.08347887243371661	0.15040265602063355	0.12021780076249097	0.12585993980104423	0.27007312288211166	0.14215489566613163	0.12886073192327543	0.1460059946932224	0.13514357053682896	0.1509863822295863	0.10250743555849307	0.10223079252564209	0.13446179288875917	0.15316493695857278	0.10729928993116958	0.11400383666758016	0.0	0.2298912074192973	0.22899946495452114	0.08900365226696443	0.06730463497511847	0.15827618074809086	0.11488885646189018	0.12506688068485822	0.05169609416800428	0.19334853988904846	0.09592545293357235	0.1384917979261257	0.09800249687890138	0.0	0.0	0.18418940609951845	0.10371474432469617	0.15899411449973247	0.2558111883954581	0.1384192196213979	0.15732871504604207	0.09170867243013901	0.18057784911717495	0.03240846900557976	0.22810772248974495	0.0	0.12092027822364901	0.07009095773140717	0.06268949527376494	0.12903995488265152	0.0	0.1681706286101604	0.06429463171036205	0.08195637805684071	0.20333100108381008	0.08474382391468792	0.18333973880737608	0.11482766357721051	0.11192620485249981	0.128215580864056	0.387462100945247	0.12489902327972388	0.030415277606288843	0.08877848267896422	0.1152756522467411	0.16169838722005656	0.09176317621406421	0.12719012338756217	0.10569300689409175	0.1679674959871589	0.12105791192416782	0.24273229891207418	0.0	0.0939103897905396	0.10911955293977765	0.12442239408531543	0.11221708283073883	0.06676900060777011	0.0	0.03210272873194221	0.10406676169340646	0.11052596774096585	0.03397538790797218	0.09281159168799619	0.050803431194877374	0.22702648475120385	0.09120788254014578	0.10058855002675228	0.1054039593365436	0.08409474420710376	0.205677776728669	0.11325776162476402	0.12204748077743911	0.12419833152185648	0.09111555057719474	0.03685125735687533	0.049866238630283576	0.112090469437475	0.10947240471835455	0.18176259267752046	0.27616578178375933	0.0	0.0313588850174216	0.1936864633493847	0.05368289637952559	0.0033631430100129938	0.15612223265392652	0.12614882391585563	0.05071613779478948	0.03384162653825575	0.10404409519876888	0.07597645799892991	0.11700979795851964	0.10957947376047797	0.1554002343363743	0.20879614767255217	0.0	0.11299520288284333	0.3029121761063976	0.0	0.16506153023006956	0.15814709634934354	0.10497703185599791
i5udk3x0_57gv6ncx_CATGCGGCAATCACGT-1	0.06762974852862494	0.08211560945643342	0.08349453293273518	0.09043338683788121	0.05805789410467237	0.09336543606206528	0.15356844166705627	0.03875869448903157	0.11432023334886691	0.047236872277000685	0.07360794457337791	0.05573390404851079	0.052846887818797934	0.2083645443196005	0.22662148504845134	0.10352676587679445	0.10273780050965349	0.0797151361684359	0.06420545746388442	0.08834358226385315	0.12217456516590795	0.135217347791109	0.08834531164628252	0.178705189941145	0.0	0.17449170679507758	0.10107706981180357	0.10341664755789956	0.12284014729487301	0.14202027685173751	0.07853278639795494	0.11282325664348136	0.10513114003714283	0.0835822614428953	0.2268592830390583	0.051364365971107544	0.10161200858036236	0.08347019342203933	0.7576243980738363	0.09479312998498922	0.06967867603354316	0.14319154628143393	0.08193454667081597	0.1473320686803833	0.07233736191105655	0.11658640984483681	0.16393523701615478	0.12901447232770882	0.05712843747746927	0.03791844045874334	0.33590500353820396	0.03173231263118904	0.12350633137149991	0.04066345639379347	0.04255780660275042	0.10693266070473133	0.06565896863448377	0.09310351589309175	0.06534282958961692	0.126235063313715	0.08878782474288092	0.051364365971107544	0.08905763400145422	0.13659711075441414	0.12485309114522598	0.05212469375686407	0.29451281136674395	0.0	0.0	0.10356801896788678	0.05800868860016623	0.13129192904473802	0.10923811079412293	0.11431631246317864	0.13051542714464062	0.117776886035313	0.10100048769632144	0.11051555453642131	0.11837881219903691	0.09551424774331625	0.10483399820602399	0.07557735408468493	0.10856802373656306	0.14243237392735633	0.11376064423103083	0.020657975440107532	0.0	0.05582307829498841	0.14222481638211976	0.062440582811857846	0.0813435132439718	0.00890121114840216	0.08901211148402159	0.1027956126270733	0.03859818084537186	0.18870209230942525	0.08409977621820483	0.15036846575010077	0.164258962011771	0.04665596575708935	0.0	0.12423087212413055	0.048536268439960256	0.04868913857677903	0.30111170560608763	0.11104983800923691	0.08134944101827603	0.1074221133357739	0.09007872812046167	0.0	0.17103620474406991	0.01813209678378218	0.041098180845371854	0.0	0.0	0.12990759619973102	0.0	0.1521267126731294	0.1337613697164259	0.06845434803134737	0.11559726166467739	0.06702459364218373	0.18893134085411345	0.14970917689293914	0.08616699924734693	0.14587208166662421	0.0	0.11519214427343971	0.026189790234734056	0.07688009036323643	0.09174403368917665	0.025108919972483375	0.06381424141482134	0.07735028656475101	0.09988745595099721	0.14261971642589621	0.09913432385342498	0.2050561797752809	0.0	0.09985533955571409	0.10979826803796841	0.029670703828007197	0.11443957943525791	0.0745271600513228	0.0	0.0900065394447417	0.08933345648532535	0.10493504307416693	0.14053861244872481	0.13704683817043367	0.03669376413124148	0.20107677902621723	0.07970093042324182	0.10811370579402475	0.07825040128410915	0.11194797711651644	0.17225317093129386	0.0754136899563924	0.15224749159858364	0.10243841578552114	0.10354092328063713	0.010098983413590156	0.024344569288389514	0.08767369498252012	0.09315779486605198	0.09871589085072231	0.16734576285138084	0.0	0.07960432734343395	0.0872347066167291	0.0	0.0	0.1214755140979436	0.12531577842344446	0.07425813886488043	0.07958801498127341	0.08626754550732557	0.06399143927233815	0.15541834919184397	0.10327997508694489	0.0847471402157791	0.13085072231139647	0.0	0.09749717614886154	0.21944508140334787	0.0	0.04152897113901741	0.10124706753920237	0.09184485344466715
i5udk3x0_57gv6ncx_CATGCGGCAGGTCCCA-1	0.11037988228999465	0.03936745734498544	0.08144352526374998	0.09028357410379882	0.10103624114172154	0.0	0.15095554966832375	0.03514178705189941	0.08416092787241754	0.1797752808988764	0.07093626710924357	0.0	0.06417201712145533	0.1283574103798823	0.14591879198620772	0.02866574167278795	0.19717786181316937	0.0777956126270733	0.005222043873729267	0.07158045267942144	0.09154540431018604	0.11110469569769546	0.07841792765977341	0.0	0.0	0.2298020331728197	0.03959336543606207	0.08339065963464037	0.10558493060145406	0.12188061626263874	0.0	0.014606741573033709	0.10088144050076837	0.08907667465635924	0.1973871945782058	0.026016586409844836	0.04931499452682836	0.09121595798963375	0.3825575173889781	0.0870594319820523	0.07111296620824625	0.11476725521669343	0.07640176927544526	0.18775232258378327	0.057336417713152676	0.12701979668271804	0.09734680389009537	0.08641310730924323	0.10830686565804902	0.021413450578081746	0.08325998032413401	0.0	0.2547708221865525	0.0	0.06983066533628332	0.0	0.062455667037887144	0.08062939276540076	0.06626554275077454	0.1281909517864574	0.20730039831163427	0.10028280975311472	0.08089476067004157	0.15965757089352595	0.0612512747344208	0.060460139111824504	0.24855834968194518	0.0	0.0	0.15792234496794974	0.06252797211033378	0.06527554842161584	0.10770133900555227	0.10237964223799466	0.06377742108079187	0.13239270427272032	0.0779556527791588	0.12936225854707853	0.03816657749242019	0.23604135383765684	0.08760435353916847	0.07463482590331459	0.14487085947760106	0.1524124016190231	0.07579055236644268	0.11224210155424187	0.0	0.09737827715355805	0.09903205408823386	0.06889834911329781	0.07093375013248442	0.0	0.0	0.039125200642054575	0.03790262172284644	0.1913491594153924	0.06556975834430112	0.13322856058229945	0.14651328696272517	0.0	0.004280363830925628	0.09202782236490102	0.05488802262478025	0.05575173889780631	0.13316687473990846	0.08639835613020971	0.0814986905465912	0.10468117860193556	0.18155876582842875	0.0	0.0	0.0	0.09306447298020332	0.0	0.0	0.06052521221060547	0.0	0.14515870739964173	0.14428393080078472	0.14336071507254589	0.17290200436267852	0.07458164978505932	0.17661022313657224	0.06289373306408465	0.07199670672216782	0.13925620185652288	0.1089709291956483	0.06412021737533966	0.017080297979174385	0.07665927794338709	0.08480551592896608	0.13169762286937248	0.08908219564254359	0.07584328073999827	0.10878643075466013	0.11865803905831995	0.09494070023247261	0.13576779026217228	0.0	0.10161900798604918	0.058840140300814456	0.05778491171749599	0.06905569221904571	0.07065587225399596	0.0	0.06777242732298912	0.08760516805670317	0.10651613252294985	0.0	0.04442323543447139	0.03731510726798875	0.1363697164258962	0.07513428251791013	0.05393603617597818	0.09176029962546817	0.08742848911388237	0.1555408680326063	0.0936911761852089	0.14894403664760944	0.08902448972736673	0.08668121682429338	0.0	0.01523542001070091	0.07704135434036165	0.081381350554332	0.07567071772529237	0.1104251553689756	0.05682182985553772	0.009382870714742461	0.04110932762618156	0.07865168539325842	0.003057402736375449	0.07432589317261779	0.08621004937318406	0.0664896900851957	0.024077046548956663	0.0896306392361855	0.10829320492241841	0.10131644923644757	0.09919938246834314	0.09699900440904566	0.019176029962546817	0.062113916046500316	0.08280857719059967	0.06879156156844761	0.22601849728655507	0.06993359141409372	0.1274437173313578	0.07834304085104574
i5udk3x0_57gv6ncx_CATGCTCTCGCGTGAC-1	0.07447833065810594	0.0870855874601193	0.09077252335679302	0.09415195291599786	0.1201450082440681	0.20947030497592295	0.09539393372708525	0.05615837346174425	0.08279742487788881	0.156042192157762	0.06767416525521443	0.05252363117531657	0.09333199571963617	0.21865525236311753	0.16464538374650733	0.09874763083675672	0.1393476072584814	0.0664288970529082	0.02825040128410915	0.06725041187100599	0.1288845617451254	0.10294044058493174	0.07718585912106148	0.0	0.08710540395933654	0.15215355805243447	0.1323190732081792	0.1842849499350302	0.08860510496333365	0.07600389622861534	0.0	0.029980381665774925	0.10991179647977616	0.07743523670363998	0.22864276796861066	0.051676475833779205	0.05711487770038435	0.08945795141621787	0.37847779561262707	0.0952116924133036	0.08183024428969388	0.09874933119315142	0.07812466924627202	0.09222238435721582	0.08219242753281088	0.2174959871589085	0.1442059970055438	0.0760580198097326	0.07596507405257107	0.017912392118547466	0.10069210721621015	0.0	0.0	0.0	0.03810391450840889	0.3898188488878698	0.033894346817525095	0.07276898641096535	0.0516911602156842	0.08400214018191546	0.17097675524641817	0.12229610945501797	0.0853294645429477	0.19737827715355805	0.06289756851554604	0.16211878009630817	0.3940312704357648	0.0	0.0	0.10684123836800638	0.05629587005461502	0.1218257398032679	0.10515710973917863	0.10715532463229359	0.06092384519350812	0.14107286172896125	0.11851494102662444	0.12923668664897742	0.08257535223827359	0.13835240511572516	0.08091480974412237	0.0736555336510091	0.09575854856753734	0.13391146835267256	0.08448730853986995	0.1054039593365436	0.0	0.1297485286249331	0.3710783598424048	0.07748001333736557	0.09523937219627869	0.0	0.07373899508730969	0.026150347779561264	0.05919743178170144	0.18794176452366873	0.08178645306505554	0.11963549817094955	0.14762796504369538	0.0	0.0	0.29491037988229	0.05445234273484675	0.08487961476725521	0.0	0.10826300603649469	0.09002280983357269	0.13005359841551445	0.11395194782032664	0.0	0.4488139825218477	0.048629689079127285	0.1038322632423756	0.04875601926163724	0.0	0.053143030671120556	0.0	0.16380709065607005	0.0	0.232650363516193	0.21054725549107572	0.060390029704249	0.16276686335239904	0.13160392826938677	0.07176040431640743	0.1568787315175758	0.0	0.0653817706858024	0.0	0.10107943302164811	0.09404525991005053	0.1354811587556371	0.06563224540752631	0.06733045016249962	0.10290093048713739	0.12855972445157837	0.09310764946864983	0.13059568396647048	0.0991840556447298	0.03584804708400214	0.0822533341259933	0.16844204484653924	0.0604379774647709	0.05053712332538557	0.0	0.19160573093157363	0.06682493361857997	0.17474344869875738	0.09202782236490102	0.11510997353693983	0.020107354286404668	0.08333333333333333	0.0766324098587341	0.04967293187662887	0.0	0.08437255628266864	0.1645107481194725	0.13833004820953823	0.12655629099259955	0.09278660322898746	0.07627285009873322	0.012774210807918672	0.08027019796682718	0.06580747713070174	0.08229512735326688	0.19685851868837423	0.16397086060007407	0.0	0.007725534719231622	0.20168985197075084	0.1342964151952916	0.013210527656755585	0.0854205154607953	0.08182809462854976	0.09502201917932256	0.01157035848047084	0.09848286491843747	0.19839486356340288	0.12239288953239398	0.10965488869939362	0.08485550385706836	0.07152487961476725	0.0	0.09378844210304885	0.0	0.0	0.03698108456865892	0.16397086060007407	0.062111479821207946
i5udk3x0_57gv6ncx_CATGGATAGATTAGCA-1	0.04214374888532192	0.0789687493807344	0.061509651397291844	0.0730765115034778	0.07070243827868226	0.0	0.10350792438716515	0.025532370251471374	0.057035848047084	0.3519070549568142	0.07353595198904009	0.17781344747636882	0.07224228642767969	0.10586766541822722	0.16928244456334343	0.08193450680595986	0.23687098149105384	0.0789147387790492	0.060502942750133765	0.08734027019389494	0.10479874395881027	0.11432651631503786	0.07938979314565657	0.0	0.07340823970037454	0.16278758694489032	0.05227161700048852	0.0	0.08913228212633367	0.04449108943490966	0.0	0.026645264847512038	0.10721817050871693	0.07067398935187517	0.14905475298733725	0.020777599429284824	0.042985259251623546	0.10077963769777575	0.5084269662921348	0.08772882124588718	0.08900067213170099	0.05892188336008561	0.07688247483149149	0.039642005934140766	0.08921883360085607	0.1332263242375602	0.12181277005184096	0.1022817732190163	0.0799760178196707	0.010910275199478913	0.09499646179602686	0.0	0.0	0.16238630283574104	0.03252208870186398	0.11725139493999848	0.04987251277922141	0.09598603839441536	0.06038645021353761	0.10250282385113846	0.11384578800309138	0.054459986241687686	0.05922541877598057	0.2194756554307116	0.09284182317890183	0.05803835431274816	0.3441531419059509	0.0	0.0	0.12865220994764948	0.061693435765939476	0.16442359138988352	0.09046116662839065	0.10567190470273702	0.10406634563937935	0.12663618818313843	0.053414584487469045	0.10193025845972419	0.11075441412520064	0.15575001294464869	0.09193733673244579	0.07867357284014076	0.10953840167323313	0.14020029488766086	0.10967978888375003	0.1113938587218938	0.0	0.14392723381487427	0.25195778004766767	0.0744698009475733	0.06904002114642752	0.07651150347779562	0.0	0.0356474050294275	0.03658640984483681	0.08245332432204105	0.07732774074117468	0.11838538146170846	0.14365971107544143	0.0	0.0013673384459901314	0.28725254146602464	0.0820912634716808	0.09502407704654896	0.044646572736460374	0.10208864686013648	0.047419109571682015	0.09086386377929843	0.1365512497133685	0.13230910341664756	0.2944533618690922	0.05606087628559539	0.04226859283039058	0.0	0.0	0.11556982343499198	0.0	0.16272210284045838	0.0	0.17876813646807038	0.1987488167263448	0.06446375528126787	0.14778558994415933	0.11287733650908714	0.0880607835593349	0.17375389606529254	0.1161940431603353	0.06466968809995909	0.0	0.062270800954589076	0.08602165422957027	0.08954368264159597	0.07809938038281641	0.06894376415008376	0.06172087845857702	0.10581694756554307	0.09056518770183142	0.293561619404316	0.09961878009630819	0.10883221370112756	0.049452073796643084	0.1335181672260324	0.06828953242090667	0.0420062647072574	0.37881219903691815	0.06676178586290946	0.08327404563446991	0.18489728930329866	0.09987515605493133	0.08820441629430394	0.03149864512677126	0.25046816479400746	0.06952116903962811	0.026441602374911544	0.1492776886035313	0.08513396715643906	0.17357504799672677	0.15519368369109302	0.13376738146337944	0.08475072399091142	0.07367845691344196	0.031835205992509365	0.015021401819154628	0.08304425293625686	0.08877399927831076	0.07387449361767179	0.20224719101123595	0.0	0.014276579362904383	0.16026841448189763	0.0	0.014369792860964611	0.09626275780611163	0.0859120493596386	0.10751327324361032	0.02086677367576244	0.0963540669493335	0.11289459604066346	0.1045296890901161	0.09783303097690386	0.08888527676751258	0.1453183520599251	0.06250304003112991	0.0827171164249816	0.19880761293281357	0.0	0.028530513328927077	0.0641643001193563	0.09571399924779445
i5udk3x0_57gv6ncx_CATGGATAGCGTCTGC-1	0.0	0.06654776767136318	0.04177470469605301	0.04750133761369717	0.06656402528908835	0.0	0.14212989657518948	0.06097378277153558	0.04333523188180673	0.21933042880073378	0.050704362949406966	0.0	0.04190074906367041	0.11628321740681291	0.09393020628975685	0.029273335691160866	0.13188417625667673	0.05104793573324854	0.04864633493846977	0.04432733707783731	0.05800419265145734	0.08787833296765477	0.06431123874125946	0.0	0.0	0.0	0.0036290041175239024	0.0	0.0630566833474963	0.06214759023747788	0.0	0.04465846263599073	0.08027391949712044	0.02481843243671228	0.07642232923131799	0.0	0.05723268587921716	0.0638506541395787	0.43586142322097376	0.06758967835923528	0.05505444062171671	0.1125936329588015	0.06004391152389987	0.0	0.03829115916029333	0.09218833600856073	0.09396792424835103	0.09740437693301492	0.0779155235287198	0.04601391118245051	0.08648751272890454	0.0	0.12903513465311217	0.0	0.06034445360288057	0.24069403042115722	0.052905018099176866	0.06245185291011516	0.07967371837384621	0.078330658105939	0.16378336603055704	0.06428189253229381	0.052434456928838954	0.34216158373461747	0.06812455127061869	0.17659316831404354	0.35741037988229	0.0	0.0	0.08099119797731827	0.04767288867352467	0.10762645594106268	0.07419283661299428	0.07765682199890624	0.06789727126805778	0.10864289536039134	0.03474481171607551	0.09681047378823118	0.012172284644194757	0.11089249037781114	0.06735819327731092	0.05150902831534544	0.11789483924315385	0.11862693443446509	0.07198628832603314	0.0333685680356001	0.0	0.2775102550383449	0.0	0.06580128876171866	0.05398213024718079	0.1312807043144122	0.06576195340240285	0.07310058855002675	0.04112359550561798	0.08518487229309228	0.06359230315598724	0.10913530053398321	0.17464776172641341	0.0	0.03448070863801201	0.155464151952916	0.06082702744018956	0.03734617442482611	0.0	0.0484462344943492	0.06293261242995128	0.08125181868529001	0.12365920150831869	0.0	0.0	0.0	0.0	0.0	0.0	0.06928838951310862	0.0	0.09204271922278127	0.1259140360263956	0.1835835457778617	0.07501611995994019	0.058069039316617777	0.13196783698445355	0.08056749339822918	0.051005425607927195	0.1418125302555479	0.15748171927947208	0.05990411145731701	0.0015502599772262693	0.06649171528786296	0.06167766174743223	0.02040816326530612	0.0395070677781805	0.04809801846257369	0.07737249620240709	0.0898057116104869	0.06554417754127793	0.08306581059390049	0.05280230069555912	0.11091294611893864	0.07008600360660286	0.0	0.0678178059336227	0.041394598637971604	0.0	0.0	0.0443097538874008	0.11588243427657643	0.0	0.06725087848683355	0.008759212274978856	0.055444087747458536	0.04116514838826235	0.04230311189354321	0.19315141787051898	0.07454624027657736	0.1045856544865137	0.07767307889564395	0.1073066772473413	0.06984082996830515	0.04334253303617138	0.019846843231674693	0.07701979668271804	0.04149875069477993	0.05651962248186445	0.09363295880149813	0.12590031691155287	0.0	0.0	0.11891385767790262	0.017775399797871707	0.009528905195036816	0.07044428965141282	0.03355209243418602	0.04158949664567642	0.15984483681112896	0.06348033457763316	0.0	0.06863713729899944	0.07296073128455502	0.10081882276449194	0.030840021401819153	0.0	0.07391859077252336	0.1220668042497898	0.0	0.08625247851949769	0.03438696135325349	0.05414493910738889
i5udk3x0_57gv6ncx_CATTCCGGTGCAGGAT-1	0.0673800606384876	0.10225709926084459	0.07349329821239933	0.08998394863563403	0.09280309234448193	0.0	0.12324227170960017	0.02581059390048154	0.10507948014290892	0.38630283574103796	0.07425303788826297	0.0	0.08503879079721777	0.2349028000713394	0.07217169014921825	0.09940056769232164	0.15295952698352241	0.07720795647104944	0.005264847512038523	0.0858898653265284	0.1488566692103255	0.11152041448702996	0.08977997022068147	0.12894596040663456	0.0	0.09905029427501337	0.0	0.07414201635710464	0.09734680389009537	0.16450590607893978	0.0	0.04870697342607455	0.10441266632359826	0.07151854544407575	0.20692883895131087	0.03749777064383806	0.07101869713971559	0.09298119490735864	0.5210674157303371	0.09479623619967059	0.09864683622390887	0.10219368646334938	0.07946362116541617	0.18556350017024173	0.10375948132061813	0.054146602461209205	0.11010021986322618	0.07550339949627426	0.06648983603322595	0.059483099541721915	0.19266815098638224	0.0	0.19564829677189227	0.0	0.06105302734516218	0.11763357028204541	0.06173065427173688	0.07640505463906841	0.061267513127837424	0.09930444087747459	0.1336424707211224	0.04727508981120538	0.07687163024241676	0.08774745853397539	0.0915979567664961	0.06274112246909408	0.4130551096843232	0.0	0.0	0.1084044104533199	0.05011424398746849	0.1995170871575366	0.09240157639872228	0.08406299843543573	0.10221152131264491	0.1030129748528625	0.07476431956893327	0.08240792304080541	0.07223113964686999	0.1369716425896201	0.09402342397633211	0.07791315505665856	0.0884770660051559	0.1321715494672009	0.07183212267958031	0.14934293805217347	0.0	0.23212056358123773	0.3689868184250207	0.0621808143547274	0.10013522987162739	0.0	0.0	0.19228196896736222	0.04462279293739968	0.15417757877840668	0.07186012270897041	0.12889508356381663	0.18445692883895132	0.0	0.004577611319184353	0.13329320492241842	0.07855231980432623	0.10368111289459604	0.0	0.10276155681821912	0.08990172059361888	0.1260829977565637	0.09461387551275191	0.0	0.20536828963795256	0.0	0.08724585339753879	0.0	0.0	0.06275215825777623	0.0	0.15027577808150816	0.0	0.09445126365152803	0.12987886021593886	0.09845574804892898	0.18141056074273357	0.12038523274478331	0.09255314654226392	0.21497787629408818	0.0	0.07689705095521354	0.013431013431013432	0.09332382141370905	0.09039246128072675	0.14018191546281433	0.07719037838646392	0.08787479468505914	0.10817758589939915	0.13943285179240236	0.09359180145696999	0.15422685928303906	0.0	0.10094524701266275	0.06336325624715138	0.06936135026022666	0.07474173766308598	0.0487255008908767	0.1276083467094703	0.14892099161762082	0.07824977720306849	0.21753506351410656	0.11137863385054396	0.07346029817939931	0.06094340599596127	0.05818619582664526	0.09127875869448904	0.054626417439030704	0.0	0.07983495904844219	0.13033078399899287	0.12582717199355728	0.12708833059798846	0.07884962822736793	0.05714208729324726	0.0	0.04875601926163724	0.08287490844488772	0.08781628342478878	0.1776350989834136	0.1877186483928057	0.0	0.02559083375745475	0.2590065988942393	0.07258783663278046	0.036510484343550156	0.11091088968977457	0.04774095671549803	0.10318146273202453	0.0242776886035313	0.09988516012900427	0.0	0.11605146326532025	0.1016887721263599	0.06672491212385964	0.049502407704654895	0.0	0.07572951393176112	0.16525261790109302	0.0	0.039923834702420294	0.09507346585998272	0.08633822821399231
i5udk3x0_57gv6ncx_CATTCTAAGGAAGTAG-1	0.046923488496522205	0.06961139845034976	0.026711116598757047	0.0810968432316747	0.02736375449056027	0.0	0.10307677123429278	0.10773675762439808	0.05163016275738277	0.22552166934189405	0.056094576956238734	0.0	0.019339664704833243	0.19060103442125914	0.08290232447535818	0.03774337767862811	0.16449474476516945	0.0641265414481472	0.011578384162653825	0.06860634904347387	0.07971300511363139	0.08322844132398736	0.06550363930095576	0.0	0.17517388978063136	0.10038790797217763	0.05701723776955824	0.0	0.10581311176155855	0.030868008396098285	0.12942155638784852	0.01788835384341002	0.08965570687610566	0.061950108808576085	0.19859104690565366	0.030185482432673445	0.051803692304671585	0.07295314117143972	0.5518325307651151	0.07823001675026267	0.05831177294429491	0.10035446762974853	0.06726601168405666	0.04937010554988083	0.03685125735687533	0.0	0.08347833515428643	0.07356549087160213	0.09401621832891256	0.018982483076278873	0.0704016292997808	0.0	0.09381130729445336	0.12154449794899233	0.02027388544242477	0.0	0.044743396022538136	0.07832393502138782	0.05849616977922165	0.06430652160989239	0.06988288448962607	0.16827180310326378	0.08913651891179981	0.03263777421080792	0.02394442843881046	0.09309791332263243	0.26229118363949827	0.0	0.0	0.09276219851236375	0.057374373677108466	0.15053984716906066	0.09069696325870943	0.10107795181547778	0.06012127697520956	0.1352614079339601	0.07617532446010124	0.1018156058571101	0.002987337257000178	0.09755087246932118	0.06804519560633242	0.0601364442919163	0.10143489469332166	0.14118869951274102	0.049459966809043174	0.07940857899750747	0.0	0.32307829498840734	0.13726348557809231	0.05588898969455882	0.07037188853176625	0.0	0.06581059390048154	0.059055644729802036	0.035987158908507226	0.05178677029652784	0.07976603802077434	0.12068378476747325	0.09733369003031925	0.0	0.022174662624100828	0.24882958801498128	0.06303600091722082	0.03377207062600321	0.09785387313477201	0.05486678024073764	0.04250795528146208	0.08115795105741883	0.09792606181049199	0.0	0.13295880149812733	0.07038820521966589	0.047585607276618515	0.0	0.0	0.060474599800442494	0.0	0.1126463150759926	0.0	0.18210430239511535	0.15358549066414234	0.04490692053652147	0.12987287017988078	0.18222613438271285	0.06149508382566117	0.11269926197695058	0.0	0.06588534290120543	0.0	0.06580549822925424	0.06835523235947673	0.050179622410762056	0.08384105122053655	0.050446143817420984	0.07573661002564529	0.08858681112894597	0.06187409304480707	0.13309256286784377	0.0	0.0783148049065652	0.04830271684204269	0.0	0.06815656253858501	0.058145937550322845	0.13759586231496343	0.0	0.05901393531358408	0.09268310278283766	0.0	0.05701849522074241	0.00694696145946599	0.040997859818084535	0.04438514936107232	0.04647991853501096	0.17857142857142858	0.16606988517100876	0.13709753564347088	0.05194653980821531	0.12041529147955105	0.07983094482313507	0.06755045401880742	0.0382223113964687	0.04911717495987159	0.06665004389450774	0.07185357485037391	0.10200259879232591	0.07260155574762317	0.0	0.0	0.2113652577135723	0.005409904286308781	0.019949552854849804	0.07709702494523356	0.04379245653602075	0.05204346215582171	0.12941412520064205	0.07639731904613568	0.13258426966292136	0.08783646794820443	0.08221987443151418	0.07592904890586585	0.03653290529695024	0.12164988569482951	0.10051080837597691	0.10815562179928151	0.0	0.11667138765618607	0.07167551549574021	0.07072303218312416
i5udk3x0_57gv6ncx_CATTGCCTCCTAGCGG-1	0.10718744426609596	0.09597526900897688	0.08205402587425059	0.07211342964151952	0.07579082997564997	0.0	0.12763172248281882	0.03385767790262172	0.12269110616337872	0.12921348314606743	0.0831948860557606	0.09978598180845372	0.10830212234706617	0.1592473693597289	0.12906485940193804	0.08181661542926064	0.13455033508356684	0.09527691476687213	0.024954521134296415	0.10265299491096012	0.06540711698199266	0.11212955799084649	0.0998461921337453	0.0	0.0	0.20111021936864634	0.035359527298950845	0.12902239547504396	0.136326440688635	0.08455090477562388	0.019737233220379288	0.1135366506153023	0.11435774750127814	0.11228517204231418	0.20697342607454966	0.0800115926520421	0.08939677303763481	0.10351064203391651	0.4468967362225789	0.09954330878647182	0.09856601673474942	0.09637506688068485	0.08802605201887817	0.25268738751884817	0.11533770811695465	0.11578384162653825	0.1368547418967587	0.07289015907815578	0.07809007737288876	0.017109823900248913	0.15428295276066206	0.0	0.29668271803103263	0.0	0.046780327679204085	0.24948406328823663	0.05949461730305708	0.08209726622574437	0.09961457502330812	0.08882349444147197	0.06447298020331728	0.11090728426201941	0.05854289281255574	0.08432316746923489	0.07743068417225721	0.2112303229985075	0.29332382141370905	0.0	0.0	0.13750668806848582	0.09005252867877417	0.19153256231907917	0.1077160762949472	0.11694166989976139	0.06252898163010523	0.14924663685699	0.0743334422363954	0.12067049933938262	0.07575352238273586	0.16634736533250488	0.08396968337896957	0.09522407359243625	0.12421567196848096	0.1277390448417123	0.111597790896972	0.0870166647091832	0.17388978063135366	0.194310683074728	0.1776350989834136	0.09127953412271927	0.09215041035051225	0.0	0.03161632375115521	0.01571696094168004	0.02615302300695559	0.1259328095519698	0.0929625246856445	0.1195762350353594	0.0981362582486178	0.04269662921348315	0.0	0.206661316211878	0.10606894443170527	0.12688068485821294	0.02924915284465846	0.0756547742140904	0.07716482216777899	0.12952793969943585	0.15196565517592805	0.16853932584269662	0.2484394506866417	0.04173354735152488	0.11369716425896201	0.12332798287854467	0.14365971107544143	0.0651670932569809	0.0	0.17427585753141686	0.0	0.17360652126018947	0.16923900069967485	0.10355159498902235	0.15236738784768536	0.1731303612419959	0.10339987564212001	0.18093879249577485	0.09211699661137863	0.08447686190581101	0.0	0.10690208667736757	0.10535804555892642	0.08484292593441871	0.13383616101992324	0.0811259786776199	0.10894632940351653	0.11043004280363831	0.10237114985212122	0.23484037809880506	0.03644997324772606	0.07211224065156649	0.07620930186473257	0.14052239894936525	0.08158968660265116	0.055290197239580896	0.23310148029249153	0.056179775280898875	0.09516486972932357	0.15042593227165882	0.0	0.10841467470680954	0.04167313899100778	0.19228196896736222	0.07185452321888919	0.05807832375429331	0.0	0.10638144626908672	0.1786737166776823	0.15284003803535737	0.13637647964121893	0.09410802160336094	0.10257476202023935	0.013927902621722846	0.06162386302835741	0.11078038720669897	0.09766485311135167	0.15566001681571506	0.13013952339795037	0.0	0.02078847433739185	0.18251738897806313	0.08102966529932822	0.009656296975719127	0.10969441836518368	0.09542773161035144	0.08426966292134831	0.0009363295880149813	0.11108454856960714	0.05778491171749599	0.12352232009961142	0.11116040078250401	0.1107679595803618	0.1253932584269663	0.0	0.15769665207867456	0.08155621799281511	0.0	0.090564315613886	0.1809071078734	0.1106906522287555
i5udk3x0_57gv6ncx_CATTGCCTCTCGTCGT-1	0.052398787230247906	0.046152626676971245	0.10143227558957896	0.09871589085072231	0.057588364398729	0.0	0.13788070044206185	0.0	0.059117347555187355	0.0	0.061271653154212374	0.0	0.025871678259318708	0.07793829142143749	0.13578265263658523	0.01414696520390674	0.14034514967670558	0.0699101404526306	0.07069020866773676	0.05659347863442061	0.054899174626564566	0.085975842119242	0.0696206088373646	0.0	0.0	0.10373194221508829	0.08721241305510968	0.0	0.06431561388600383	0.026272104923790316	0.0	0.04628143392188336	0.07599597164091702	0.04365779162977732	0.05778491171749599	0.0	0.05631721815620383	0.06387957551681468	0.3227661851257357	0.07241052354471901	0.07079787250367524	0.055444087747458536	0.06375832911387888	0.06863174278904616	0.03664274698643502	0.17576243980738362	0.07676553767574446	0.0573803651359146	0.11752027291114071	0.05137599739456115	0.06049465817497713	0.0	0.0	0.0	0.12640087920986798	0.09195138729649163	0.0593778484200473	0.054241285901971824	0.039106377934339985	0.05650674751798347	0.06610784138874026	0.026714056409080485	0.07023157865854496	0.13103263777421081	0.050088488290735485	0.14660246120920278	0.27013851732952854	0.0	0.0	0.05051458785761496	0.06706576348297781	0.03676722777846373	0.0875706110612363	0.09077600190012991	0.0962725164972356	0.10417383245433004	0.04565879250178743	0.1302248828905559	0.06264490815052613	0.25397400714544605	0.06316929861832374	0.060546662925281214	0.1287757186633591	0.15481500087812808	0.1446935277634192	0.06091688525231962	0.0	0.0	0.07865168539325842	0.07035382790145858	0.06016899264599782	0.0	0.0	0.0650749063670412	0.053761369716425894	0.21339866520233167	0.05786822780179624	0.125313018377722	0.08476012127697521	0.0	0.027406218417454373	0.1607477260567148	0.04268134219980127	0.0669234884965222	0.0	0.04291196040006959	0.056252992030638396	0.048576497423333614	0.010662692043109379	0.0	0.0	0.0	0.1477059925093633	0.0	0.0	0.023751681055051842	0.0	0.08867478793702105	0.11922596754057428	0.0	0.08593653537473762	0.06388812014538477	0.1034973888273461	0.04782616199796338	0.05845269035149609	0.01769896472946232	0.09505974674514	0.05138272537479411	0.017094017094017096	0.061224489795918366	0.06168066113993989	0.1537873576396851	0.07114954233475437	0.05930243153637491	0.08739076154806492	0.07717195024077046	0.06631643094129502	0.08261993936151239	0.051330925628678435	0.07734379644492004	0.05156748508808434	0.06872902378520356	0.08639559806370524	0.06101466440181396	0.0	0.07407407407407407	0.06253125605878677	0.048478727433404874	0.0	0.05122843549809842	0.03262914444501976	0.05393927233814874	0.04687693259121831	0.029565577590224202	0.1869983948635634	0.05055150841667696	0.15107166462090454	0.057382934544254915	0.10256040302751576	0.07377689323323425	0.0700139727704193	0.048638978063135364	0.026551631888710542	0.0673024877017459	0.06497069692784352	0.12118780096308186	0.056426719348067665	0.04169787765293383	0.0494590820707565	0.012306046013911182	0.010879258070269307	0.007974725470712629	0.06797096621137325	0.034832137946915365	0.06378359468247109	0.049959871589085075	0.06865968520283605	0.0	0.05999036720339344	0.07112081577715355	0.08717177668962621	0.052413055109684324	0.0	0.047875137762778214	0.23442635481158755	0.0	0.054543165580839076	0.05379264929826728	0.06934984119591443
i5udk3x0_57gv6ncx_CATTGTTAGAGGATCC-1	0.023274478330658106	0.08390305768582922	0.06019947592981301	0.07866238630283574	0.04200652973870126	0.0	0.14881017313656128	0.07077581594435527	0.10370907333574966	0.3231292517006803	0.07550133534174185	0.0	0.04951400035669699	0.12550383449259853	0.15459841864336246	0.04063625069147827	0.1307052624896845	0.0816653067062013	0.0019261637239165329	0.09370706707939276	0.12047294511836784	0.11327374697352872	0.08466846778180911	0.0	0.06206527554842162	0.1766987693953986	0.03403354502524019	0.0	0.07398577408491487	0.16454706342346792	0.10849533321443434	0.08582129481005886	0.11262233427389087	0.08922063308116616	0.21103085428928126	0.018213839843053328	0.06667942921937356	0.09322289498854507	0.753143392188336	0.08416754611369832	0.10005759667391996	0.14576645264847513	0.07757267295566114	0.09168733887835011	0.08606757309665439	0.15243445692883895	0.11466384306531602	0.07170914405773271	0.07941820444808731	0.03912810849791797	0.0991732684374946	0.0	0.09586231496343856	0.2630640271089709	0.025335126458721963	0.10548039440495299	0.08973775800258983	0.09910386885503068	0.11737039564530649	0.11548064918851436	0.14360026157778966	0.03795001146526026	0.07780453005172107	0.16773675762439808	0.09672890571766976	0.20140238236039537	0.30646216039474466	0.04654895666131621	0.0	0.07276618512573568	0.07423167132728295	0.21217983015735825	0.09362477141850095	0.10726689809708075	0.30435170322810773	0.10742232286172897	0.12124225249411687	0.09258607134667671	0.0	0.1467405374618133	0.09061939382494572	0.07879309881959973	0.11351233036626295	0.13403195569333318	0.11397375556583327	0.033433817484242255	0.0	0.2133047975744605	0.21533148499440635	0.07119982010065058	0.06440210902413579	0.0	0.05549880830779707	0.1617174959871589	0.03279828785446763	0.2155951676945172	0.08826167499176603	0.14209119478394952	0.1172195469948279	0.0	0.0	0.12854467629748528	0.1334135901551632	0.08894596040663456	0.08198085726175613	0.12494132553414279	0.08639576469263045	0.10678381346624989	0.17174959871589085	0.09806619276924253	0.04744069912609238	0.04910528506034124	0.07326779026217228	0.05403959336543606	0.0	0.12127456509478982	0.0	0.15728723252381324	0.11218120206884252	0.1590973468038901	0.3014775486685599	0.10874707108724932	0.19235261757812794	0.15944355270197966	0.08358861097183477	0.15024586613671687	0.21562332798287853	0.07031127057564598	0.0	0.09390133081946886	0.0962486597906747	0.07949247114576168	0.07911769274581888	0.08327784280877848	0.08065656845199658	0.1278624933119315	0.0959851231688854	0.19502407704654895	0.07166265382557517	0.048035194102609834	0.053023997780552085	0.05506104382508877	0.052244499954093734	0.046387923556026535	0.35197075084715534	0.0	0.07685682832029836	0.1046404674734431	0.10246120920278223	0.09516868393272887	0.03713388218643746	0.0986490101658641	0.07811663991439273	0.08189647732960527	0.0	0.10101041280816561	0.07833695275863155	0.14229714707097255	0.10588790496630415	0.10776367784983697	0.08673510629698489	0.009497057249866239	0.04523809523809524	0.09282883219830967	0.09057744472233628	0.18631047924787894	0.19146396674486563	0.021722846441947566	0.048336791554111365	0.3175940788300339	0.0	0.00957986190730974	0.09092744581402627	0.07684336712924396	0.10162777297608758	0.013777421080791868	0.08527507236567719	0.163509898341359	0.08998456181159872	0.10457544001917246	0.05845541174797326	0.06718031032637774	0.025828104479789872	0.06141133107425242	0.2714973629901399	0.0	0.10334246057973752	0.15143844919125818	0.08866230313514473
i5udk3x0_57gv6ncx_CATTGTTAGTGAGGCT-1	0.08972712680577849	0.09234884965222044	0.0817179075606042	0.12436062065275548	0.09320710627750298	0.0	0.12603697527882102	0.05245585874799358	0.12436873263259635	0.3469387755102041	0.08756513411920268	0.13652577135723204	0.1916131621187801	0.1511860174781523	0.1297485286249331	0.06621867943520962	0.17746279620208397	0.09863582557261998	0.05637239165329053	0.1245540269705269	0.09071213676113289	0.12353295533717489	0.09654052721577538	0.0	0.0	0.041532905296950244	0.031358317630911674	0.06749216540548804	0.1300711295754257	0.1321836715095142	0.16021639617145236	0.11166399143927234	0.11376806382484853	0.09794451362446525	0.21687176743356518	0.0	0.06523873336573058	0.11936213902506038	0.30089620117710003	0.11317493191565696	0.10556866740938754	0.09925093632958802	0.08730795399403704	0.07831120190670753	0.09788578352689391	0.08475120385232744	0.16292134831460675	0.10747562933093216	0.08155838636355012	0.0666480563891409	0.12532145877560882	0.0	0.3042625289816301	0.14749420367397895	0.08319234161930791	0.061530230069555915	0.09539669178069062	0.09349289454001496	0.09791652649756666	0.16780215207181498	0.26133999167707034	0.06688068485821295	0.07166179638089751	0.22263242375601927	0.13564546148815812	0.4259806820421841	0.23393377325961595	0.0	0.0	0.07781239836758673	0.08593873561013693	0.2665212440493339	0.1034602746130131	0.09722866728032073	0.3555912252541466	0.13312839180616068	0.1086947257773548	0.12231112348631266	0.07749242018904941	0.23210618063825747	0.09922290545431656	0.0925785994462134	0.14289119120579793	0.12260607991373923	0.14541901315849134	0.13249553041276801	0.0	0.3986088817549492	0.11824505082932049	0.07618349733640403	0.06774901642295919	0.07879760688749453	0.09888613259399777	0.10085607276618512	0.07189941144997325	0.12444031426881812	0.0965581344487274	0.12542707195942376	0.1368824683431425	0.0	0.0	0.1999732477260567	0.1443590919513873	0.11681112894596041	0.03448070863801201	0.12143562877691229	0.1500352003604517	0.1068401340429726	0.1525643965451349	0.127646564243675	0.27269484572855357	0.0	0.0	0.09216158373461744	0.0	0.11836796668257342	0.0	0.14989839101520844	0.2594970572498662	0.21962043244263998	0.16472541191642315	0.12616741388535266	0.15698686501028644	0.12946374635392396	0.1008267219135709	0.1751806840089344	0.20420902443374353	0.09816117458219242	0.014926396948868858	0.10303447221585263	0.10861215570723252	0.14625850340136054	0.058325710373553795	0.10933385669659651	0.10424776910635106	0.1667218432316747	0.10943737910030045	0.2769306224362404	0.10249464954521134	0.06507738342944336	0.049724550660880246	0.05253173792499635	0.07463092942781793	0.07404925535175344	0.0	0.0	0.09503922141313582	0.16112684184897288	0.0	0.09660607638135728	0.06259169126149916	0.12469903691813804	0.09230159888265828	0.052831426155094154	0.14299090422685928	0.0599559616413549	0.17196991156012967	0.14416287560608454	0.1134025886582382	0.1192401634407983	0.11930359404290372	0.056363697164258965	0.04230872124130551	0.09965144124629234	0.09429010041434917	0.13616907437132156	0.1531053216446475	0.0	0.0571324172310744	0.23782771535580524	0.06925866476428275	0.0017580065734158832	0.15772736909052365	0.11556982343499198	0.03356381446269087	0.017121455323702513	0.10153686725525118	0.0	0.0992712106961624	0.10304746020599251	0.16426573473935158	0.06497592295345105	0.06955591225254147	0.1256808110740695	0.2659940380646641	0.0	0.09226387184087118	0.04868913857677903	0.09059826216489196
i5udk3x0_57gv6ncx_CATTTCATCTCTGGTC-1	0.04209024433743535	0.04738124962844064	0.10144599470442167	0.12932584269662922	0.04580644456819646	0.0	0.15388531326133595	0.06640984483681113	0.0757003054937089	0.13460215546892915	0.08132307886297724	0.13509898341359017	0.1569466738006064	0.1546816479400749	0.351584329112419	0.034378939158981055	0.18068213764271657	0.08560242417741547	0.08374531835205992	0.10099003773007159	0.18721329017884553	0.14429483700359136	0.08945318163164787	0.0	0.0	0.1068753344034243	0.06360062344429711	0.05388672322861729	0.15547792150568093	0.09257658695860943	0.19778847868735508	0.13479579097556627	0.11606528409725525	0.0827041150515731	0.19560370964865348	0.02924915284465846	0.07772640032200902	0.10141229282481289	0.5566479400749064	0.09978404042427787	0.08647378430608284	0.1648274478330658	0.08297933306747324	0.04358188627851549	0.09015122903093822	0.0	0.10886826640768667	0.09827219459995563	0.0800405268490375	0.09801800544350618	0.10876956799392465	0.0	0.2662742999821652	0.0	0.05674374213700056	0.1237483757547963	0.09019089098143375	0.10660010812960986	0.08628329216366624	0.1651863741751382	0.010819808572617561	0.05809065199113353	0.11570701458341907	0.14606741573033707	0.14555523544287588	0.25927177494297543	0.2293561619404316	0.0	0.0	0.09736778606573715	0.04905088316154672	0.2203289843739282	0.09985496051020495	0.09507580656204119	0.33206705903335115	0.11053705189941145	0.1560202086203876	0.11096188073945469	0.15181915462814338	0.1692987452320544	0.12824518852484815	0.08173661843391555	0.10125978890023833	0.13212968522171714	0.13499469488804852	0.08166620992052617	0.0	0.4488139825218477	0.08210516075684615	0.07762269213172975	0.09224107438153722	0.0	0.0	0.06333600856072766	0.04254681647940075	0.17605812283517783	0.08020605109098507	0.17138786995431707	0.0	0.0	0.0	0.062232477260567146	0.1868608117404265	0.04647405029427501	0.06723738184412342	0.13007513614117322	0.12198473712370815	0.08752217622708457	0.12927717903640856	0.25529312848735	0.2386302835741038	0.0	0.023207597645799893	0.12800963081861957	0.0	0.10079099966740417	0.0	0.13696419416067998	0.20955947922240056	0.06911528656406382	0.18096884389019222	0.11222671168428627	0.21811015908183182	0.11570789968760248	0.09132527138321782	0.16197440274486824	0.2598537542357767	0.07683148165633294	0.0	0.11105675728468666	0.10628001267127973	0.0449438202247191	0.05081781413785763	0.11422286396527111	0.12493004434112531	0.16296649277688605	0.0945211608495407	0.14994649545211344	0.0	0.04541941620593306	0.036531716306997204	0.0733498711026801	0.08042145120796806	0.04073228505976406	0.0	0.0	0.09871713901280364	0.09827402744963659	0.3186195826645265	0.06762974852862494	0.0617114551511072	0.21662653825575173	0.07965784883922926	0.07499266469908007	0.051230604601391116	0.06267234638021155	0.1876750700280112	0.12358441659250881	0.10445710919135992	0.09884545343304854	0.10483811987328276	0.04529494382022472	0.009149277688603531	0.07892596113388084	0.09342881717620416	0.051135060765879384	0.24640902168992057	0.0	0.07169609416800428	0.10451221687176743	0.06872361928541704	0.0	0.19074876081448056	0.13099132413596928	0.129398691196444	0.10647405029427501	0.09213165775441653	0.07255216693418941	0.1072978818726394	0.10853428889111824	0.10949468679521304	0.08134831460674158	0.0	0.1243500569343266	0.28158679202017883	0.0	0.05023132848645076	0.09783100794336749	0.0885366275131659
i5udk3x0_57gv6ncx_CCAAGCGTCATTCTTG-1	0.02348849652220439	0.03824584348928918	0.07161377947894802	0.11535045478865703	0.0636267348030705	0.1963616907437132	0.1653602206673004	0.0	0.055551528331521084	0.054765726515325235	0.06540192593652838	0.0	0.060292937399678975	0.09623684679864455	0.13619879912014743	0.014500639334004407	0.12354109421334712	0.06728880069364368	0.11197431781701445	0.06474050294275013	0.07455551754686034	0.06558252595355497	0.06327703785978031	0.0	0.0	0.11637239165329052	0.03352176239328169	0.1076205763204158	0.0881094010637963	0.020386604656267578	0.0	0.02561084358837168	0.08077421210882814	0.05680119581464873	0.0	0.03074282147315855	0.08348182072540386	0.0655466863332032	0.2990904226859283	0.07503838116515665	0.06748734254266298	0.058587479935794544	0.06713048629445766	0.0	0.08091382620463916	0.16500802568218298	0.0926258143706921	0.06923945242662699	0.12987564935927357	0.05640077232651732	0.03683184038385198	0.0	0.14321383984305333	0.0	0.12235188639683021	0.0	0.06680225799648996	0.059757016519179	0.08052915036700276	0.07919267582188931	0.03335116818262886	0.028930673392952688	0.07421355174164163	0.2944355270197967	0.05734132700424835	0.04759088733068627	0.3121098626716604	0.0	0.0	0.05632665051039142	0.06341466697625273	0.040828085771906	0.08390430095509917	0.09034407735084023	0.11442839308007847	0.10378926851639532	0.04948933933720649	0.1167968792653498	0.12520064205457465	0.13861129808936987	0.07163216410159569	0.0625466283841541	0.11423707378763559	0.14686896286947748	0.16047736938995746	0.09393310626525206	0.0	0.0	0.06970183374677756	0.06697451167407201	0.06495120104301945	0.0	0.0	0.06908774745853398	0.05632958801498127	0.08524119286981499	0.06665416925402162	0.12952349643554603	0.027287319422150885	0.0	0.030854289281255574	0.06229935794542536	0.03838569135519376	0.03918673087212413	0.0	0.04353563304414618	0.07631438145926614	0.10576065632245407	0.051759280491222706	0.0	0.0	0.14612686522798882	0.09329855537720706	0.0	0.0	0.0653623125533238	0.0	0.08911300383966513	0.13973604423042627	0.04126144839958455	0.10311286715781098	0.05915020018080847	0.09263069051010181	0.12818654101727678	0.06550661628041318	0.05405657893619371	0.15070447654717317	0.05937824568029459	0.0006996748569782278	0.07204429836853593	0.06760469206506098	0.01815332874722923	0.06911291760874944	0.0548526755778608	0.049242633899743544	0.08895298287854468	0.07095039389348921	0.08257535223827359	0.04250267522739433	0.07282563462338744	0.038716485345698826	0.0	0.05360902422268023	0.07482974645077842	0.0	0.0	0.06348984453725223	0.08029890405853037	0.0	0.0465778780385522	0.020659659296846683	0.1100521669341894	0.05996400603142176	0.09461675210134797	0.0	0.07498868173025476	0.14474553866490417	0.05095407202876493	0.10574362303941902	0.08700307351236963	0.049151048342706255	0.04924090422685928	0.05425361155698234	0.08590960328715319	0.06185335709930693	0.0	0.20068321191916696	0.0	0.0149812734082397	0.013643659711075442	0.014208429938767017	0.023643914494636806	0.08556184822879756	0.07164868507494022	0.08461950034983742	0.14693686463349384	0.07147910925104327	0.0	0.06154407597843599	0.06736992403468878	0.11386309608468619	0.06296415195291599	0.0	0.061187252198488154	0.11006649850951616	0.0	0.08587479935794542	0.05924599744824464	0.09573802546964333
i5udk3x0_57gv6ncx_CCACAAACAGGGATAC-1	0.1633493846976993	0.02512335770762737	0.08065467616029413	0.0756179775280899	0.07982005001037333	0.0	0.12338772096599085	0.056543606206527555	0.07395018899187077	0.11025758618053963	0.07908378289649312	0.0	0.054373996789727125	0.17312288211164617	0.16194043160335295	0.01022027550307878	0.19913667237986415	0.08489575551869404	0.10730872124130551	0.08183834134272798	0.051373137208466	0.11625595189979637	0.0858178946975718	0.0	0.0	0.17890583199571963	0.0330797683020448	0.2761599021631124	0.13876561860699335	0.11411559726166468	0.05207775994292848	0.041376850365614413	0.09607792522037871	0.08655500291515811	0.07463884430176565	0.05207775994292848	0.09812684995655824	0.08237376335289658	0.600187265917603	0.08422734074631467	0.08199188326801277	0.11580390583199572	0.07624734656940307	0.0444087747458534	0.07209737827715355	0.14258962011771	0.09827301707199734	0.08767568414046902	0.1381328051182223	0.05856421708888734	0.08111979840867119	0.0	0.2504904583556269	0.11788835384341002	0.08666290688762598	0.08033325689826493	0.10243419550596654	0.11779404390734469	0.06171925811298751	0.07041198501872659	0.14306521609892398	0.05984865856454941	0.08494189954864112	0.18202247191011237	0.05876811494789023	0.10109543521725663	0.2546221984424232	0.07230757471527938	0.0	0.04301346006567421	0.06237486161166467	0.03444869737004568	0.1134132667535348	0.1046584457309203	0.08097021580167647	0.13684026981579148	0.057481877109996825	0.14722213122809316	0.0	0.15369612868706745	0.08698767428319643	0.07842990399789607	0.1005277494041539	0.14830051584919068	0.13566576887849027	0.15919560479713946	0.0	0.0	0.14567829174570748	0.08526608819720691	0.06383386263250038	0.0	0.0	0.12513376136971643	0.07933654360620652	0.16099236856185406	0.07598557069565025	0.1390704521274068	0.08431425004458712	0.0	0.015873015873015872	0.15302300695559123	0.03923794236795842	0.0831139646869984	0.09714047916295107	0.061779699127186546	0.09626594576328462	0.042334300169900405	0.13978700094269916	0.0	0.0	0.0	0.1059055644729802	0.0	0.0	0.08847772330918398	0.0	0.1136543357925563	0.13144283930800785	0.08368740754728858	0.1605273627745538	0.07208723086289921	0.11683584653991363	0.13329536236386544	0.08020485025643671	0.03386922809073692	0.16488318173711433	0.09397129638372202	0.03948361251732038	0.07661001978818993	0.09168819884403413	0.008484292593441871	0.02992227457613467	0.07956640288223625	0.09816547050177427	0.11226926163723916	0.09155384907468996	0.08284287497770644	0.051932851792402354	0.166973822404534	0.10976854328914254	0.15380125492485042	0.07938301974602753	0.07772444638376787	0.0	0.16348611854229833	0.06326517536261189	0.06760810623959217	0.0	0.04612092027822365	0.03484699425257599	0.0	0.06790630450341525	0.08907644246535149	0.0	0.10081491542165699	0.2811821357756586	0.04731687167502502	0.1306172260597207	0.10907249986203985	0.1297543024970072	0.05102996254681648	0.008306581059390049	0.09019931742741823	0.08850142160339443	0.23763662768478178	0.322550109066963	0.03374353486713037	0.012593143587936681	0.09534956304619226	0.0	0.005516064103544039	0.109633847178897	0.09124895869313449	0.09940527637156851	0.12874531835205993	0.0834056903863263	0.0	0.07121346534418457	0.0882987016787052	0.09995868636175848	0.11375066880684859	0.0	0.07432101814124287	0.12802873958572192	0.0	0.08855002675227394	0.13760958142980614	0.09806579673261864
i5udk3x0_57gv6ncx_CCACACTAGAGTTGCG-1	0.028393080078473337	0.08357014049897946	0.05790838375108038	0.08358480470840021	0.06517727476223234	0.0	0.0851137880700442	0.06786516853932584	0.07346692210773399	0.0	0.06139164079477541	0.0	0.07995585874799357	0.16839664704833243	0.09690268117234409	0.03805170897153377	0.1280572407976712	0.06481405573411687	0.0723167469234885	0.0650931280452598	0.061512687594839	0.09284482526338479	0.07225002916068696	0.0	0.0	0.0	0.02949728987833531	0.0	0.10839391936549901	0.08654017642781688	0.0	0.05184590690208668	0.08177405395540593	0.05418355179024298	0.06019261637239166	0.029293739967897272	0.05071642098752706	0.0804040109818601	0.40168539325842695	0.09237261219453291	0.0703569459235775	0.10456795077581595	0.06445282576925664	0.06133566807724111	0.07848251660214647	0.0853932584269663	0.09384203119450027	0.0680551749337718	0.09268429660492773	0.03837206597343383	0.01446348746095031	0.0	0.1089709291956483	0.12252541466024612	0.05042442121093806	0.0	0.04887910586406359	0.08574453959476608	0.0522998945928368	0.11354259556506748	0.25043100885797515	0.08484292593441871	0.07914900330630668	0.04135901551631889	0.07263356701558948	0.07893328827687196	0.2732298912074193	0.0	0.0	0.03333018600698706	0.08644013042995446	0.07630571675515496	0.08006237148367251	0.07661039813976606	0.06680934546103086	0.10396841320797982	0.05043158756989919	0.09609116519802142	0.06991260923845194	0.06387752636393448	0.0783541646995877	0.06626749435415018	0.0977844253125152	0.11122411053794534	0.06860824695522848	0.09110128019418236	0.0	0.0	0.08434262366846637	0.07264056575243678	0.0724878082417435	0.0	0.08288340872610536	0.07002407704654896	0.0572605671482076	0.05102644251077131	0.07346395733175033	0.10895807021339761	0.027956126270733014	0.0	0.031746031746031744	0.11015248796147672	0.040820148284032715	0.03705724986623863	0.0	0.05176154697075632	0.03286587254653488	0.06540696310063548	0.06556854951718515	0.09684323167469235	0.0	0.0	0.04715088282504013	0.10406634563937935	0.0	0.05499399881422353	0.0	0.11991225750708531	0.0	0.15513171560759134	0.09950473995417816	0.08189885795465028	0.12320364132359701	0.2487098500146706	0.0745436877159017	0.09705555130916287	0.0	0.06417136142846652	0.0008917424647761727	0.07222264686149116	0.06905316792375821	0.01865015669189024	0.04805628908564755	0.06017742949198717	0.07521386444284546	0.07387807651150348	0.08104146668844023	0.19796682718031033	0.03812199036918138	0.0813467292868042	0.04481501297980699	0.0	0.08496142290437883	0.05279548276166581	0.1564116283217407	0.0	0.07020911707510691	0.12316265983732212	0.0	0.07728081211227279	0.02071143789157562	0.09724451578384162	0.05702750967598479	0.04680784963496091	0.0	0.09125612215499856	0.11069146759827526	0.08511104272878739	0.11468609663282053	0.06826268573635934	0.0711533501930398	0.02029828785446763	0.05290262172284644	0.07507986722560737	0.06911574402428858	0.051975846518382635	0.11009589661275054	0.0	0.015842566130316198	0.013978063135366507	0.014921823910587955	0.030089938597161713	0.04337906457897978	0.04134072915185132	0.07453595094044532	0.054775280898876406	0.07671641451225482	0.14510433386837882	0.07002271718049824	0.07562080602372034	0.06700259395466336	0.03169609416800428	0.0	0.04405665079822383	0.11556982343499198	0.0	0.08305794227803481	0.10034160595958348	0.07395917944907873
i5udk3x0_57gv6ncx_CCACACTTCGCGCCAA-1	0.06438380595683967	0.09600301210788102	0.10525304907327379	0.05729266987693954	0.1132986099736845	0.12560192616372393	0.1507114027022394	0.03531300160513644	0.13718911268748166	0.19540625238859588	0.0719230057060158	0.1100410201533797	0.09329855537720706	0.20221152131264492	0.2238570834076452	0.08498154546526285	0.18236889118625932	0.0746489322714149	0.0	0.08595745859098175	0.11812225350630214	0.1253430642324022	0.08638080220931754	0.0	0.0	0.11149010165864098	0.0795356735757322	0.11266529083543529	0.16596638655462184	0.06074824052352142	0.05582307829498841	0.05537720706260032	0.10751979566057487	0.07737525402663711	0.23051542714464063	0.0	0.06786732835593778	0.09416800428036383	0.6637239165329053	0.08960963423545573	0.0742096825840139	0.21161048689138576	0.07955299817279982	0.10773870324432122	0.08181081421332578	0.08742643124665597	0.1405146328194199	0.10024925289381305	0.04182082427360936	0.021087770721380884	0.09749909387459224	0.0	0.34769038701622973	0.09719992866060281	0.09170968721530519	0.047924787892685165	0.03878295453159121	0.060569389235781375	0.07209016958058201	0.10504726235063314	0.07356875334403425	0.0	0.05125804283107654	0.28346709470304976	0.06444325545449141	0.17217200304131114	0.28666547767671363	0.0	0.0	0.08643607255636337	0.046175434345881665	0.21753028494601528	0.10887991278799632	0.1130560394631964	0.053896914571071874	0.16497076358633342	0.08940941395947859	0.11332590821240214	0.03932584269662921	0.1388011529367093	0.09097002565070972	0.07522869389567656	0.10207938129286444	0.14138576779026218	0.09309337903891322	0.05815030862989208	0.0	0.5355805243445693	0.29383724889342866	0.07912159490078396	0.09094368486715165	0.02519577800476677	0.02826012938372489	0.08975387907972178	0.060620652755484214	0.11047281124158712	0.09410421540332145	0.13736132566043455	0.11400927412163367	0.0	0.0	0.13299224184055644	0.08184667125277077	0.07001605136436598	0.11854229831757922	0.09122033041520186	0.08673650418180281	0.07204340439112764	0.14485719381385512	0.03783535886264618	0.39058319957196364	0.0	0.10396602461209203	0.09550561797752809	0.0	0.10662588752476393	0.0	0.1394060374482179	0.0	0.09728385736316998	0.1722297677353857	0.062434272430397966	0.2006872696855289	0.11646731907696026	0.08341437533720765	0.156870238732197	0.08560727661851257	0.07282388610875061	0.0032925875622504836	0.10360518739330939	0.08858451976611198	0.09974776427424903	0.05586335053533314	0.07123931953430016	0.0913021284970142	0.13300394596040663	0.08718054930450726	0.12176743356518638	0.013208935259497057	0.12415036759606048	0.08843608188177476	0.10136679799601148	0.06844466395028193	0.056875853865054254	0.0	0.1049878128529814	0.0598968019591152	0.13237265617015648	0.06224362404137685	0.10553988980955273	0.049172405460915794	0.1291131621187801	0.05163953221738134	0.041940661730440636	0.11396468699839486	0.10998271391529818	0.2710792182041356	0.13834390949137412	0.1361420215100306	0.10906350246048942	0.09888333314087093	0.022438469769930445	0.05762439807383628	0.07470793269855122	0.09252087299513483	0.08530153634487503	0.16862164053175288	0.0	0.01954873481319083	0.12997146424112715	0.0570120682480233	0.0	0.09912474635815742	0.14812632491483296	0.0744947935959172	0.09844836811128946	0.09068382675841437	0.2630283574103799	0.11403391654279524	0.10954794927100053	0.08170618553209934	0.055473515248796144	0.0	0.09479908356312851	0.0	0.0	0.04418846190161458	0.1167428077540437	0.06985624002565262
i5udk3x0_57gv6ncx_CCACGAGAGGCTAAAT-1	0.10922061708578562	0.019071398846679747	0.10948539600224994	0.06866238630283573	0.09593693014926677	0.08039058319957196	0.14598949648584209	0.012520064205457464	0.11388874505945909	0.08686845524726744	0.08842691517314004	0.15302300695559123	0.06117353308364544	0.17683253076511504	0.017270079067831876	0.028856181588994386	0.22514532379320037	0.08925835545663387	0.15905831995719635	0.08780527927826681	0.08730012542869423	0.1199714385794735	0.08746128239964827	0.0	0.0	0.15937667201712147	0.05997161932677321	0.20354658717419552	0.058524533408869164	0.16644030127176196	0.03525355210748469	0.04226859283039058	0.10499565960848944	0.07469282871106825	0.16952024255395043	0.0	0.12804276436891632	0.09666453887962716	0.3852996254681648	0.10290578617905309	0.12543389323847784	0.11593766720171214	0.08647298458295286	0.08327253271073495	0.1057422969187675	0.23579454253611556	0.12497133684934648	0.08008064831852171	0.1335564586819667	0.05469095307883779	0.05105369440273391	0.0	0.14472980203317282	0.30970215801676476	0.05097392737842176	0.06420545746388442	0.07938541225515569	0.09122105221875797	0.10175155307362803	0.0974377266512098	0.1319184352892218	0.12275471986547427	0.08781605410818893	0.24724451578384163	0.08386494903348836	0.09602658331221312	0.4339813328577374	0.0	0.0	0.1130519623579769	0.08940811855800196	0.05081560137739913	0.12334742791316299	0.10974349091394728	0.06359907258783663	0.15205084842925934	0.0573398296377316	0.1251146526026141	0.11169074371321562	0.08774745853397539	0.0900617269379662	0.09028178548899891	0.16199717885111142	0.19032507076078567	0.17800237596466886	0.1564551279541688	0.0	0.1523096129837703	0.13050245634515298	0.09321577841362892	0.07587685526062078	0.0	0.0	0.03290529695024077	0.06222578919208133	0.14913688716172455	0.080919445062806	0.1416165306130436	0.003388621366149456	0.0	0.0	0.2511035313001605	0.024619735534663303	0.06344569288389514	0.0	0.06965438688055356	0.11385486187378559	0.04552579951752039	0.07883003388621367	0.0	0.0	0.0	0.23271134296415194	0.0	0.0	0.1541654013564126	0.0	0.10838333091259393	0.12109862671660425	0.09130393730525918	0.21588399116489004	0.1118503348646704	0.13881792628429754	0.11525915186661834	0.08419694010818313	0.07160267352883726	0.11387551275191725	0.09651407379431173	0.0	0.1003881202918121	0.09583589723712113	0.0	0.07560250148144312	0.08464699848832129	0.08562572646261139	0.10489065008025682	0.10146922868923594	0.20933654360620652	0.02126805778491172	0.1494362205972693	0.10913441531419059	0.0	0.09472837735586223	0.09437838624050035	0.10023185304084181	0.1578978657630343	0.09853074680865759	0.050576827120192853	0.0	0.0460399404219629	0.024741538514644713	0.1678036383092563	0.08494576584464225	0.09848288717444209	0.0	0.0714491501008355	0.21974632549649073	0.05523166360332338	0.1508046723297323	0.10408194113540009	0.0999765195868987	0.0710105671482076	0.08635634028892455	0.10546733365539955	0.09803269687807184	0.07964534128258045	0.23282709799563733	0.04522917781344748	0.04470892220960733	0.0893525949705725	0.0	0.015044969298580856	0.093178674904348	0.06835036674319848	0.10899493764662303	0.1601123595505618	0.09397758190490679	0.0	0.08310413409169354	0.09575467886124488	0.056017229818964995	0.1977100053504548	0.0	0.0951923648552862	0.1913934112971031	0.1004356798899335	0.09257860447549807	0.06980285631971025	0.10041759421744285
i5udk3x0_57gv6ncx_CCACGTTCAATAACCC-1	0.08036383092562868	0.047238570834076454	0.0946481732998587	0.09813269127875869	0.08466821720662583	0.0	0.1288628465458399	0.0250187265917603	0.10227998412123095	0.04261255063823282	0.09790423481112667	0.2727840199750312	0.07141742464776173	0.1591581951132513	0.08367516794483086	0.042050947211868944	0.25213338048988404	0.11072504408698128	0.11060460139111825	0.09215649388036644	0.08850178494680244	0.10857670204125625	0.10740294213622456	0.18855002675227395	0.0	0.17034510433386837	0.11356921860097238	0.0	0.11945677147263399	0.13278731256259346	0.037631532013554486	0.04178705189941145	0.11406095429886462	0.11220119629451014	0.05381665774924202	0.04215712502229356	0.10039711173614894	0.11250932197962696	0.2339486356340289	0.09468441247114133	0.129003250171102	0.10112359550561797	0.09063834242797102	0.0897903594532808	0.12685692254429862	0.2496522204387373	0.13027233365256216	0.07003223322762922	0.14843527657297678	0.07661618628887804	0.06491309825851327	0.0	0.299625468164794	0.0	0.10734169161135454	0.0	0.07858197262728243	0.06803481437283426	0.10907558879031663	0.10607573866000833	0.17047143451637833	0.00993655889322021	0.04735838443703612	0.1469234884965222	0.09698499586140036	0.301061642871223	0.2961773973009928	0.0	0.0	0.052644278685256875	0.10039674127017778	0.07957086608772002	0.10470762241263346	0.08771026737904633	0.07661851257356875	0.1406954635786899	0.06340052178771478	0.11519447265262445	0.04021758516140539	0.2273598094547714	0.09349526327384887	0.1048571151558429	0.12768130745658834	0.13772009361253723	0.11958719881020395	0.1387333777029584	0.0	0.09898341359015517	0.12374142711221363	0.08700925085878676	0.07302540763697611	0.0	0.0	0.0356474050294275	0.08485821294810059	0.18923713778829096	0.09025214831825182	0.12840252863499668	0.005305867665418227	0.0	0.0017240354319006004	0.29280363830925626	0.07604142780707789	0.10526484751203852	0.0	0.08576155353573152	0.09148996085719918	0.09464672918250683	0.12148080205865118	0.0	0.12368467986445515	0.05730931573628203	0.059791332263242375	0.0	0.06081683609773497	0.07728515031885819	0.0	0.1437956449035987	0.2598537542357767	0.10990463601170805	0.23030278086457862	0.13731849965867787	0.1618324177273378	0.05550665354942267	0.10527533903973732	0.12221967438660858	0.056179775280898875	0.08892901729980382	0.0	0.0858858399789379	0.11040025508679666	0.0371856607811664	0.12178900797965676	0.0948105261436305	0.11280234682016937	0.0763626939539861	0.1277891292389299	0.2200374531835206	0.050662118780096306	0.04486455422785011	0.06028179061886927	0.08045138382217033	0.0927623226672492	0.05246692328071187	0.0	0.13917127400273469	0.10933067724442425	0.12338509447460337	0.0	0.05954622359116741	0.08837743143651082	0.1853932584269663	0.10189767428932758	0.052210083018346884	0.0	0.06631477137095114	0.21530859534825167	0.10972313475660975	0.14107165401193933	0.10317080427172633	0.09988028838566386	0.09323167469234885	0.09220171214553237	0.11232942178725969	0.10857806997897147	0.17071772529236415	0.12705272255834055	0.054146602461209205	0.045074319122003416	0.04940253254859996	0.0	0.002407704654895666	0.08649565401738393	0.11042932320133288	0.12027205004733095	0.09336543606206528	0.11006758269488368	0.0	0.09972021374127336	0.10223391937533441	0.1543910979268681	0.04532905296950241	0.0	0.1171932520247127	0.20240006114805473	0.0	0.10652126018946904	0.18531094373791002	0.13110185177484474
i5udk3x0_57gv6ncx_CCACTTGCAATTGCCA-1	0.037631532013554486	0.037437330321225454	0.09872275040814367	0.06971642589620118	0.1001190203208089	0.14392723381487427	0.20206018482444793	0.051214553237025146	0.10242496418647198	0.051975846518382635	0.08212280713712046	0.2199928660602818	0.04478776529338327	0.1631175316568575	0.1738600558825278	0.042585992690734646	0.20343517334566658	0.08657163543865429	0.09359015516318887	0.08389627121349455	0.12757764737871571	0.12854275167346058	0.08614137762168743	0.14703049759229533	0.0	0.15121722846441948	0.028915718705655197	0.0	0.12029081295439524	0.09541644373105047	0.0	0.04893882646691636	0.10439686956579916	0.08088783959192586	0.05033886213661495	0.023898698056001425	0.07914500714212085	0.08720105108548126	0.40476190476190477	0.10188228844154221	0.0819642614172874	0.1622525414660246	0.08390692366043777	0.04314412179580719	0.07358842413369843	0.1795612627073301	0.10548264249520033	0.09769799945190463	0.11992987489042951	0.025240188894316888	0.021367300091475517	0.0	0.12136614945603709	0.14178705189941146	0.1395311844750047	0.0	0.08571881704407415	0.10262228310348788	0.10080641285647005	0.1212710302597943	0.09104690565364723	0.10184972865550715	0.11316554855880699	0.22263242375601927	0.11542805924828396	0.12458111571062487	0.3751857796801617	0.0	0.0	0.07617578866752693	0.07972514141689464	0.07911813529791058	0.12012282711972369	0.12929335960381277	0.14428393080078472	0.14643048230528166	0.0812795636301652	0.1323063735927758	0.03879079721776351	0.23697336854277776	0.09753220108268026	0.08275626566641034	0.1563889294226373	0.16607137751747067	0.14905550870129045	0.04395202860535828	0.0	0.15016943106830746	0.0595359696483292	0.07341832026736765	0.07246609995262485	0.036188530570553046	0.11746680286006128	0.02835741037988229	0.05851257356875334	0.1253977640731041	0.08912998480783275	0.1503690248362856	0.06139646869983949	0.0	0.0	0.12984884965222043	0.062241076205763204	0.02292134831460674	0.0	0.05973142686453502	0.10098842612148348	0.08884570978006814	0.08127595607531402	0.0	0.0	0.0	0.05587881219903692	0.05517656500802568	0.0	0.08529637181322575	0.0	0.11622776799136976	0.09960763331549849	0.114657098794574	0.16937619184810196	0.08809431560303316	0.14961680193520674	0.130844508880029	0.08897982044756124	0.06237950860743798	0.14999108257535224	0.10037610549837912	0.02798699427912911	0.10612244897959183	0.09326587930306116	0.05705877856760682	0.09548548185735573	0.08778600984577138	0.09437095256545082	0.10046482075976458	0.09436848037790409	0.14994649545211344	0.10430042803638309	0.05508986782395022	0.07617462299110239	0.0	0.08691164784509642	0.07589724010035999	0.09434635277331907	0.0	0.08983937818229323	0.031062696508978544	0.14446227929373998	0.06510202015819994	0.03593434474188371	0.11680711610486891	0.059629081458937	0.10160686238975475	0.0	0.11897559369469482	0.22346017058508796	0.10046102623386201	0.1466685904256918	0.10568347861137703	0.10798680477768668	0.03125	0.059978598180845374	0.07085041063441849	0.09330399915388157	0.06527554842161584	0.23031649997942133	0.0	0.05554033068420572	0.07060370964865346	0.0397717139290173	0.0011465260261407934	0.10789747317201208	0.08075123094323777	0.0563135366506153	0.013777421080791868	0.08677119889168658	0.0	0.09745937461985563	0.095643385221598	0.09434409519745887	0.1352166934189406	0.0	0.09120010243605749	0.10219368646334938	0.0	0.10933811726937966	0.07093468329423386	0.09918578830495929
i5udk3x0_57gv6ncx_CCATAAGTCCGGCAGT-1	0.08270019618334225	0.03834096268553197	0.06972054163065398	0.05005350454788657	0.08347801399853681	0.0	0.0984431734949898	0.0	0.08646680129101296	0.0	0.07042365718920503	0.0	0.012306046013911182	0.10549313358302122	0.0	0.01193423474893671	0.11965974734971116	0.07301978902096894	0.07803103263777421	0.06424129003781151	0.03118174880930453	0.07163354388720164	0.07427451280402082	0.0	0.0	0.0	0.03966315397678368	0.0	0.10039184213011047	0.0433524029029647	0.0	0.0247904405207776	0.07996894914949326	0.07670584735128495	0.1187355091849474	0.03734171571250223	0.04536105752475199	0.08371860739436983	0.2019796682718031	0.06308333741024011	0.07419638317440538	0.0	0.06845735366360166	0.06770757332555086	0.04916123752871935	0.14157303370786517	0.0749962906510919	0.0634909760012528	0.0535994141062274	0.024856351920348012	0.06477502200590277	0.0	0.13037274835027643	0.0	0.04919526267840874	0.10058855002675228	0.05685773193001535	0.0507788973581079	0.07333647312117339	0.040229475060935736	0.11280542179418585	0.030115416953298172	0.08499334622930128	0.1184055644729802	0.055260594586437284	0.20489425811720313	0.47137506688068487	0.0	0.0	0.05266526086089866	0.08290512869694552	0.10359303617730584	0.07793774559590434	0.07155324632293587	0.03524166220795434	0.11453795001146526	0.03447492151877157	0.08861690743713216	0.06861958266452649	0.04899981014515266	0.05522082428477009	0.07367844707196404	0.10304975922953451	0.10319230188001094	0.08565261945570458	0.09699983035143353	0.0	0.0	0.0	0.05861306906739247	0.042802361351072835	0.0	0.0	0.07109416800428037	0.10887105403959337	0.13533834586466165	0.04738862657340472	0.09373918517661253	0.02866952024255395	0.0	0.03263777421080792	0.2656166399143927	0.03229381640296568	0.0683681112894596	0.0	0.028344280429480676	0.05336656247359973	0.09663672289337576	0.037771662972305026	0.0	0.0	0.0	0.05557784911717496	0.0	0.0	0.0792590343152141	0.0	0.09930866165387399	0.30140895309434634	0.05728133950209297	0.11146780809702159	0.04134979059426948	0.09933006277364562	0.050743022834360274	0.06993466911493906	0.06778941289374676	0.0	0.04823671041450288	0.0011386865319449589	0.06952024255395042	0.07190420586353549	0.12523885958877934	0.04663525431919778	0.05596949539837524	0.05399039378117255	0.05023909844836811	0.07699654057029919	0.1497235598359194	0.04126538255751739	0.04960069754077245	0.02349741394685215	0.07140425117953207	0.045751137367386285	0.03657918932818027	0.26324237560192615	0.0	0.07577924839007895	0.0876091883540438	0.0	0.052963718132257455	0.03726332867325981	0.05233413590155163	0.07265639657292948	0.06965946944199934	0.0	0.04928592007243693	0.20561483020174362	0.07711308310947364	0.10810022784520953	0.07730087550715353	0.07887494178012325	0.0	0.035580524344569285	0.08774953638049525	0.06908191484066843	0.11702208973477031	0.06013088035559946	0.0	0.020122929961241827	0.051609595148920995	0.016051364365971106	0.009121251496853423	0.04072907517893738	0.06084618458391748	0.11666049306498745	0.2314071696094168	0.08204203159976528	0.0	0.07050040103686078	0.07102397811886928	0.12383932381087835	0.06433386837881219	0.06284352351768083	0.08880383037686408	0.13383780478483528	0.0	0.08175180184433324	0.0	0.0786507613078027
i5udk3x0_57gv6ncx_CCCGAAGCAGTAGTGG-1	0.06024612092027822	0.07558409131442839	0.043249509541644374	0.06126270733012306	0.07600921588539107	0.0	0.11694639675440374	0.053461744248261105	0.09417145618667909	0.3538561492012535	0.07298060090946372	0.23889780631353666	0.07813893347601213	0.14703049759229533	0.07398489982759646	0.033871099382430554	0.26507422622448334	0.08089249161357713	0.06914927768860353	0.07365955634387218	0.07311703462007385	0.10927149131417177	0.07591459484117932	0.0	0.09127875869448904	0.1576377742108079	0.07088189452625213	0.06703355499503172	0.0853161489314827	0.1560137739913021	0.033232269187325365	0.06092384519350812	0.10581430335090118	0.08783863220301977	0.17464776172641341	0.0	0.04569239302771928	0.0858267692136071	0.42268592830390583	0.08033758341157111	0.0873034628593526	0.040930979133226325	0.07828282275298538	0.11508341845420497	0.06525587763195166	0.16971642589620117	0.10653250064070573	0.09019105038562424	0.10235306171237321	0.04364110079791565	0.07538963392533526	0.0	0.20215801676475834	0.2596754057428215	0.0402440964238717	0.04563173584040358	0.04407415346916866	0.09601124996148233	0.05754141796663495	0.050942274537780156	0.12424945009214672	0.09130168921501185	0.0790838375108038	0.06441947565543071	0.04814037398307061	0.06620483793754048	0.2403543190060044	0.0	0.0	0.09924569078567756	0.05385114967476638	0.11032912156507663	0.10591403329726791	0.101756690392933	0.07970394150169431	0.1465236375449056	0.08473131720621031	0.11823959118157697	0.11142322097378277	0.21957576071385423	0.0917529230793441	0.07285168296511979	0.12812636801400845	0.1465626391220353	0.07411286739033834	0.07118714846859545	0.0	0.2116996611378634	0.05214261394036675	0.07295461418568404	0.08600568757174909	0.0	0.09606498370543315	0.08500535045478866	0.04489031567683253	0.17079214891160485	0.0802932726167369	0.1273520056937337	0.002184769038701623	0.0	0.0	0.22826377742108078	0.08196514560880531	0.09091492776886036	0.04060400689614173	0.07150899237478131	0.06852806172735208	0.08937136849614673	0.11551886672271905	0.0	0.24059211699661137	0.09393020628975685	0.1430243445692884	0.0	0.12100945247012662	0.10258412505603517	0.0	0.14524808854692323	0.11913679329409667	0.2329021496238945	0.12255285288993154	0.08723824283684803	0.22557818823050663	0.13263950016396556	0.08686169840858556	0.14384230596108605	0.0	0.06993752557202657	0.027040375354982098	0.07357979396502672	0.08482581950901791	0.0	0.060074676239953516	0.08088882969899604	0.12346635670928581	0.11864633493846977	0.08688359685097634	0.21834314250044587	0.05701578384162654	0.07347957909755662	0.06555297941065731	0.0	0.059636992221261884	0.05638366397066081	0.0	0.0	0.06537207295590576	0.13493967211932115	0.1069199215266631	0.060642343788411206	0.05099328604221681	0.12530096308186195	0.06812866106606075	0.0942543019382454	0.29159978598180847	0.0894451989957608	0.24939413967834326	0.12372580166723499	0.12182504614015786	0.09182808005048142	0.07507958320342122	0.009346575708935259	0.03752006420545746	0.08975050257912699	0.08447458222902435	0.08453718566078117	0.2439395810182327	0.0	0.02350285140090566	0.17429106474050293	0.03317281968967362	0.009719992866060281	0.10160311739705422	0.1081807776445808	0.07711857430958555	0.23060460139111824	0.08620752106288802	0.10711610486891386	0.10688349359972862	0.09529469998439451	0.0708698214031737	0.10784376672017121	0.0	0.08796696437145875	0.17450126117862874	0.0	0.09319233311302048	0.11108367288142569	0.08013669072061108
i5udk3x0_57gv6ncx_CCCGAAGCAGTTACCA-1	0.08617799179596933	0.06081287279789153	0.10239261362856869	0.0909470304975923	0.06731745667769516	0.0	0.13126275927628606	0.0	0.08365004573775868	0.2719177558663915	0.07122210748847835	0.0	0.020175673265560905	0.19461387551275192	0.18078592235895607	0.04315731243935395	0.13870373897035485	0.07615548753624965	0.08526484751203853	0.0822463440594886	0.0721521985106439	0.11502996639606453	0.08767615061931633	0.0	0.0	0.34216158373461747	0.05813385442110405	0.0832377894978216	0.06866679255972052	0.07127080160788025	0.0	0.039700374531835204	0.10789408589830865	0.08612792625489758	0.04075263064027109	0.0521892277510255	0.06198673676253307	0.08497720375730007	0.37386302835741037	0.08242961899947272	0.08179239212388502	0.1446963616907437	0.07727266791908023	0.18361788024709372	0.05700201428886161	0.12536115569823436	0.1167185975513801	0.0785570736927273	0.08470415020737755	0.011526740642519831	0.06767462331072335	0.0	0.19199215266630998	0.0	0.0673289662053707	0.11136589467247573	0.06196593485690583	0.07525372640967676	0.09210151126318791	0.12303073539028596	0.2394923012900541	0.13013070396698004	0.07872371074618266	0.10374531835205993	0.06287927636242242	0.09554785841007012	0.24279174840972595	0.0	0.0	0.07631217280919858	0.05974001500819393	0.10901208654017643	0.1014269380456635	0.10448601401261287	0.13097913322632423	0.14710884353741496	0.0824254132397714	0.12137615881023356	0.0	0.1820535390669497	0.08005421269631448	0.07573911599679964	0.10593414076560144	0.1489284795314472	0.08744366152478893	0.08101371543410459	0.0	0.24282147315855182	0.16119461063281287	0.07170384845030668	0.08358840573047754	0.0	0.0	0.03752006420545746	0.015826645264847512	0.24040438174086903	0.08745975768037607	0.1264803903316108	0.06933297663634742	0.07763509898341359	0.003448070863801201	0.13115302300695558	0.06597492929756173	0.04319957196361691	0.04559776469888829	0.076498373527394	0.07440511390836642	0.07436193479954568	0.13041096588448114	0.16846289077428725	0.12020688425182807	0.09321681231793591	0.08544007490636704	0.07209737827715355	0.0	0.04681647940074907	0.0	0.1264892202612164	0.22605671482075976	0.0953325150284833	0.12772495918563334	0.06684378517001531	0.17675340432105743	0.12185229292876991	0.06843422361760289	0.11840641375151809	0.0	0.06762161793556373	0.014871520489498018	0.09474381512904788	0.09154007499865605	0.0554918596652144	0.0552822796389306	0.05743444524662326	0.12245776523188379	0.10271535580524345	0.09376041380390783	0.12025147137506688	0.09430176565008026	0.12765788795751343	0.09789846025801081	0.05574201079819057	0.06540218640477932	0.05686156867023017	0.0	0.0	0.07972926532347785	0.09361492356063748	0.09809167112537899	0.052269605078593843	0.03242203006610401	0.1678370786516854	0.06240297957793945	0.05906211705414315	0.0	0.08888957484463103	0.20095678720926574	0.12598241835011934	0.1130028074858273	0.10312341795689405	0.09727819670427382	0.012958132691278759	0.07046548956661317	0.08750123372137117	0.09361273905956424	0.12271650233126959	0.10598016215993744	0.0	0.03686593848281982	0.08335562689495274	0.0	0.016433539708018037	0.08799983847683657	0.06366363925743815	0.14753879079721777	0.08453718566078117	0.09211854896770029	0.1077581594435527	0.10415486055686267	0.09945593259541645	0.04995563863434721	0.07614767255216694	0.0	0.10070744902205576	0.09355652373308875	0.0	0.051081106599943346	0.11157756101576326	0.09229673123251746
i5udk3x0_57gv6ncx_CCCGAAGGTTAAGGGC-1	0.0793115748171928	0.05900957136912193	0.09915490252568904	0.07447833065810594	0.02519081468863629	0.0	0.08836042325733609	0.0	0.08536219127012892	0.04578460597722235	0.0645003856644163	0.08587479935794542	0.08151640806135188	0.13775637595862314	0.085042506390821	0.03749852635779126	0.16190113447778653	0.06534705807988905	0.044023542001070094	0.07650010220427336	0.11367523616556588	0.13003529760461294	0.07251259340274285	0.14200107009095772	0.0	0.30129748528624933	0.021006350757205666	0.08629519223419704	0.08469455197809461	0.0539572786763798	0.06979371024314844	0.06807561976101302	0.0959732949304859	0.05779450894581645	0.04770822186552524	0.0986935972891029	0.0662671005934587	0.0704328497265897	0.4529828785446763	0.1017658053909909	0.08785692290536856	0.11583734617442483	0.0748499184049562	0.1347828201760786	0.07138922984924306	0.06206527554842162	0.107413752017661	0.09962938313171253	0.0855199996964281	0.06235606113476167	0.2460691416834947	0.0	0.1497235598359194	0.0	0.058493485459777596	0.1232133302759306	0.04899413192792397	0.08970275562428041	0.07763285627781355	0.10126032935021699	0.09449497651744843	0.019414507375984102	0.06449355887558135	0.15719636169074372	0.08001445080096765	0.20821717214384275	0.25355210748469176	0.0	0.0	0.1253160440206045	0.06423574305702777	0.09573198337243281	0.1081553293927459	0.1093580553083189	0.10799001248439451	0.13624073224795535	0.08437146360980506	0.13850170886974372	0.1301052256108436	0.1036780061789123	0.08043926840399081	0.06851112865526775	0.11125297923050732	0.14187180146953712	0.1281025836348632	0.06531469809080113	0.0	0.4751203852327448	0.19675081472834283	0.07231100875458472	0.062444532128906376	0.07140425117953207	0.06556739141008804	0.05210005350454789	0.04944890315676832	0.14705302582298443	0.08866003001982663	0.12344175691715405	0.12395220260388799	0.0	0.016051364365971106	0.19328517924023542	0.03062371015822059	0.060171214553237026	0.08857975150109981	0.08582392080013918	0.062290557855312435	0.10211859236105245	0.08874111442329741	0.0	0.1941323345817728	0.0	0.047752808988764044	0.082597645799893	0.0	0.03581912570676615	0.0	0.11583424266236644	0.1523987872302479	0.09114657098794574	0.0783498648667188	0.09845943801774874	0.12734082397003746	0.14511814149363986	0.07653618062776427	0.10453769522790389	0.0780274656679151	0.09804577261616257	0.0	0.07691745861890324	0.08400029440191076	0.008560727661851257	0.06861239119303636	0.051363197749537966	0.0909577314071696	0.09867409042268593	0.06905096031591139	0.14071696094168004	0.050628678437667204	0.12480431207022967	0.09257277609337534	0.0	0.11699133479600204	0.0738674437812651	0.11556982343499198	0.1825694072885084	0.06307878315846582	0.09242459766383514	0.0	0.06102121383020259	0.052995391705069124	0.22699304440877474	0.06196382536671461	0.06822692832116536	0.11824505082932049	0.10680330905050006	0.10578163849809587	0.09081357407607626	0.10917332467641772	0.09646174184895402	0.08603839240004466	0.0	0.03913857677902622	0.06878087550063114	0.06531987631739396	0.0	0.07326007326007326	0.04947387194578206	0.09877461535450026	0.1249554128767612	0.0	0.005541542459680501	0.08023663143442665	0.08645386756608489	0.06242540231304276	0.11857945425361156	0.07352407997877757	0.11888710540395933	0.12378242538785852	0.08763668739967898	0.09743923170178326	0.12032102728731942	0.0	0.0925400026523622	0.1937628984177941	0.0	0.07910804771346741	0.1986253446927604	0.07082652975416555
i5udk3x0_57gv6ncx_CCCTAACCACCGTCGA-1	0.05573390404851079	0.020597269286407864	0.08510652892675365	0.1297752808988764	0.018300739236304472	0.172418405564473	0.1683523196559086	0.028207597645799894	0.06673570479297192	0.044752732553695634	0.08570752664719601	0.28482254324950956	0.03428749777064384	0.12705546638130907	0.030378693300041615	0.01157149205140064	0.2134196660953469	0.09813372561488728	0.06103798822899947	0.071406176069867	0.06405634642879071	0.1041568029685401	0.07833056365836992	0.0	0.0	0.29581326912787587	0.0	0.0	0.1436675793913071	0.061941803514837225	0.0	0.02031389334760121	0.09574247642240977	0.08886073701914887	0.0	0.031679151061173534	0.08244363614943967	0.09160071559750532	0.4287720706260032	0.08588838904717641	0.11276467103910333	0.05885500267522739	0.0807617775902645	0.08074322681064254	0.08411229660403487	0.13937934724451578	0.1136387139125313	0.06574208197940727	0.1360685161784851	0.06267010956800893	0.056852897012375087	0.0	0.3771178883538434	0.07838416265382557	0.061689297644353824	0.20843843155239625	0.08776488672546938	0.0873412721756742	0.06951105814054075	0.0832233517626776	0.11655074014624577	0.01891767943132309	0.06810168607921417	0.24579989299090424	0.0533033342022106	0.18039480724282617	0.3023601450567743	0.0	0.0	0.08890147819427396	0.10071642253113527	0.046741024269114154	0.10856469854260489	0.09177931782969324	0.03993222757267701	0.13206307804020484	0.061194051051861535	0.11204016116880139	0.05689316925271982	0.23077719670688138	0.07812696707896642	0.08580785454970767	0.14792548275694342	0.16542503441036763	0.14226315168992754	0.09014863824400683	0.0	0.4462279293739968	0.0	0.0906235218399361	0.06383769350705072	0.07237706114110609	0.0	0.05102996254681648	0.07287319422150883	0.1612176508687449	0.06843114511448802	0.12162137229940408	0.015560906010344213	0.0	0.01533797039415017	0.1921147672552167	0.021401819154628143	0.07266987693953986	0.0	0.0712857832179539	0.07347582439244178	0.06710596716510377	0.08353079059339091	0.0	0.11378633850543964	0.0	0.05153156768325308	0.0	0.0	0.09764579989299091	0.0	0.11005922742412223	0.1074549670055288	0.17414156673905518	0.09396221755772317	0.08581391487241932	0.12256309391932117	0.07768515162498489	0.08346896418410799	0.026947608006998056	0.07633315498484038	0.07310321132198197	0.0	0.08111629171019219	0.09281873909691983	0.11132767713827103	0.04009964502896725	0.06365405688304467	0.06373806141338105	0.08292034510433387	0.10403381806063937	0.18726591760299627	0.03176832530765115	0.06737609733864415	0.05656619701563522	0.0	0.06619050784997198	0.07616216553164301	0.13509898341359017	0.0	0.10136407473328857	0.07826092184127785	0.0	0.04099026795656009	0.06031343309342584	0.19251605136436598	0.08746673337363546	0.0690553858368284	0.0	0.11109396221755773	0.28672143014509177	0.07374201936698298	0.11976301693509117	0.10522821009292517	0.09424883848940109	0.0	0.09087747458533975	0.10136774247170233	0.0895260181417746	0.04425590460903463	0.11178334773840391	0.0	0.0	0.007780453005172106	0.0	0.020089683813600347	0.05904681143180189	0.1337952333543288	0.08294233856031609	0.03631621187800963	0.08289272286403532	0.0	0.08185404631852118	0.08405839659131442	0.08485550385706836	0.11852327447833066	0.04684079964978841	0.12230133578448185	0.09646105633264541	0.10846136207291905	0.05059327101627168	0.05105568588714656	0.12410837304590579
i5udk3x0_57gv6ncx_CCCTAACTCAGTGATC-1	0.08731942215088283	0.06921903176584825	0.08658819332976636	0.11523809523809524	0.056987803146940956	0.0	0.13189650246484544	0.059411449973247724	0.15318869845872382	0.11889474891080028	0.08417225283682021	0.0	0.07458311039771715	0.17408596397360443	0.12436834908745022	0.05188127431509645	0.1409980865322705	0.08555670907444794	0.13851257356875335	0.09050493797300016	0.08473892412002561	0.13606129542593853	0.09970452078011803	0.0	0.0	0.15161851257356876	0.06943959801800545	0.12130245356569594	0.16847637931577125	0.13517443854522507	0.0	0.03472445157838416	0.11947719793764965	0.07774714662405498	0.1802657392545033	0.05000445871232388	0.07690665174429735	0.10046563417349934	0.8107276618512573	0.10586367910938613	0.0972995037274153	0.140081594435527	0.08818136687290695	0.14538644875723528	0.09090658735404274	0.07174959871589084	0.12850533471815692	0.14404142034999803	0.07945235628716384	0.05191104287342685	0.24111565612109287	0.0	0.270733012306046	0.0	0.04116958049542319	0.11732783000840785	0.05461995214218616	0.10110958907946967	0.11690903906472769	0.12213899292550978	0.02149099340110576	0.054001375831231366	0.11908191683472583	0.1868378812199037	0.08970471891820206	0.17121455323702514	0.2979608822305452	0.0	0.0	0.12098322475057438	0.06017579104286758	0.2195195565982083	0.1190556017460413	0.12522346389964473	0.11647940074906367	0.1264689864709929	0.07879373286552366	0.12277655845644839	0.10415551988585696	0.1614629178964083	0.10212828108771599	0.08790990442880518	0.13873729266987694	0.14796866512279497	0.12245740040445811	0.035743647966174685	0.0	0.3131799536293918	0.1634807140425118	0.07557943874504695	0.0846776510609607	0.0	0.0	0.10781166399143927	0.09138576779026217	0.1659204190250908	0.08538596826959002	0.14238751046190024	0.09804708400214018	0.0	0.006479995244040188	0.21421883360085608	0.07457387449361767	0.03326912787586945	0.22745377801557576	0.10031282106831842	0.11095998423023852	0.08373931082387617	0.16424622283370277	0.060689444317052664	0.24308899589798466	0.006479995244040188	0.08099250936329588	0.0996522204387373	0.08614232209737828	0.09537547177996616	0.0	0.16304859230900057	0.048956661316211875	0.10128096182293142	0.13804173354735153	0.07287319422150883	0.17290258404358735	0.14088955625744318	0.09043203333359506	0.10767153303268873	0.07481719279472089	0.11803260630094735	0.004527307898094415	0.10011465260261408	0.1115778627298025	0.07268975005732631	0.08182743920330002	0.08187480870371798	0.1317933863458854	0.1527170278223649	0.11041010859785778	0.26618512573568753	0.0	0.19321086736817075	0.08457186453441135	0.05082932049224184	0.08915314014709001	0.06460674157303371	0.0	0.07407407407407407	0.09002493827838508	0.09277929073409442	0.0397717139290173	0.11954940494266338	0.02398211912528694	0.20729668271803103	0.07578606519216471	0.05262431177617839	0.0	0.08274684117380747	0.2849274541277185	0.07735704166978545	0.13715800674518008	0.11482063979922598	0.08697375967604729	0.011403156768325307	0.08451043338683788	0.09013594310856228	0.10449990356738462	0.019911335320645113	0.22369016751039222	0.06024612092027822	0.024050946769499797	0.18717674335651863	0.12311990963676357	0.0	0.1542748114721827	0.09720895896404359	0.10585669012635304	0.08065810593900481	0.10155135591425335	0.017335473515248796	0.13871523811501796	0.11035138833154985	0.08852632220574191	0.08794007490636704	0.0	0.10151230375949477	0.35198349002522356	0.006344110677979057	0.0527019796682718	0.061530230069555915	0.09558832362581562
i5udk3x0_57gv6ncx_CCCTCAAGTTGAATCC-1	0.02282860709827002	0.08419237857440105	0.13885116132307143	0.09223113964686998	0.07567071772529237	0.0	0.12763691709911848	0.0	0.10908714337492881	0.3572192922112665	0.08026292770978952	0.2660067772427323	0.11358569645086498	0.13229891207419298	0.14826704714345162	0.05959862520517634	0.1917185842152515	0.09133264632983064	0.13354735152487962	0.09332105253299651	0.09089633274566043	0.11499051160355825	0.08816633350286672	0.0	0.0	0.11730872124130551	0.0	0.0960024459221891	0.09898341359015517	0.1468905626208997	0.19909636763569347	0.10107009095773141	0.10477580590876796	0.07222634103270975	0.11013019439985731	0.0898653468878188	0.08853530072991984	0.10420062346226071	0.23943285179240237	0.08590857944260531	0.10894671744995074	0.09861556982343499	0.07990937074126062	0.0	0.12116419601548485	0.09069020866773676	0.10456092549379302	0.07614610656539952	0.08128896629972412	0.09337706748551888	0.057422461554393414	0.0	0.11521312644908151	0.26252898163010524	0.002386013621968678	0.15630971489719483	0.07190348964678284	0.09335283027853179	0.09182277499575488	0.16534688781879794	0.25917008501278166	0.13624550943973096	0.06733684542673307	0.32926698769395396	0.1218348858798297	0.15795105741882798	0.15623327982878546	0.0	0.0	0.09042268592830391	0.06481453439265608	0.16403945617428764	0.0934655268192058	0.0844763274072609	0.33440342429106473	0.09720868684552472	0.11965605572048846	0.10447035957240039	0.04632602104512217	0.14592933947772657	0.09146671308973027	0.08206732407665326	0.12146748382703439	0.11521959328374973	0.09460329551740712	0.11263359824609483	0.0	0.08756911004102015	0.0	0.07020184396833151	0.05027895151517473	0.05282358091346855	0.0	0.052969502407704656	0.03950775815944355	0.09892709301343246	0.058677955996089354	0.1363387570284122	0.15092741216336722	0.0	0.01706200582605077	0.1001538255751739	0.11342964151952915	0.05197431781701445	0.0	0.1268582982927782	0.11297626087691139	0.11022875540912205	0.10395169303676527	0.0	0.10968432316746923	0.10029130253849355	0.05908908507223114	0.0	0.0	0.11900423698176507	0.0	0.115373681472902	0.12118780096308186	0.16391275611368142	0.16580922198899728	0.08966993228907216	0.09927731181094054	0.060926146464384955	0.09148417727316745	0.07573016722294411	0.08792580702693062	0.06968311669236983	0.03506605753796765	0.08181439866833125	0.09289141668460534	0.2137506688068486	0.09490441096095319	0.11444949894976882	0.10357742477076069	0.1238061797752809	0.09533412904199422	0.1802211521312645	0.10302969502407705	0.07032875572201415	0.06317004537978321	0.0	0.07116104868913857	0.06222111403741162	0.2540574282147316	0.0	0.07348595859263901	0.11688038427086526	0.0	0.06706288953479965	0.043502649338096964	0.0852394328517924	0.076769992981871	0.02435319905417767	0.0	0.055829937852409764	0.09149277688603531	0.1460895937812745	0.09677109071124979	0.09117726800500016	0.1076134277168955	0.02742108079186731	0.07823702514713751	0.09618143755811477	0.0984724762651337	0.08079186730872125	0.14425649257109932	0.0	0.016612509624293673	0.3552924915284466	0.0823375542476666	0.005719890952635736	0.08099881886186741	0.0666097757549898	0.06185948882578096	0.13108614232209737	0.09394205019354433	0.13162118780096307	0.09372493519620147	0.09160842473693598	0.09235968601634936	0.06510433386837881	0.0	0.07562433405130034	0.10662692043109379	0.0	0.15083561514493438	0.10431328970654813	0.1107424010142762
i5udk3x0_57gv6ncx_CCCTCTCCATCAGCGC-1	0.11193151417870519	0.1418147949983156	0.10217996734850668	0.07184590690208668	0.0953691267839399	0.0	0.1292991943150119	0.038544676297485286	0.08010838985829924	0.33321868073071925	0.08983382350769455	0.10156946673800607	0.09945157838416266	0.16270733012306046	0.13616907437132156	0.09132954267214408	0.15053821947746915	0.09601320885544962	0.01879079721776351	0.10737719403257344	0.08772991605925848	0.09558452756254066	0.10110328927826473	0.0	0.0	0.1523542001070091	0.059901830786051595	0.0	0.16084411292606932	0.12411683198200052	0.0	0.025485999643303014	0.12029249648429217	0.10261596450944967	0.2294453361869092	0.08556268949527376	0.071512018888578	0.12869754643430406	0.4902354200107009	0.09311422094970961	0.1059451430044594	0.09092429106474051	0.08929671406486711	0.2067221168344764	0.07831334781103452	0.06350989834135902	0.13377261016766256	0.07923566795860575	0.0565250883204505	0.05017796077884011	0.11802067691882842	0.0	0.44774389156411626	0.17210629570180133	0.0599250936329588	0.03523656653672705	0.06301336916569504	0.07078007389790436	0.08617115688366445	0.0881636050175376	0.22034956304619227	0.0160895819001758	0.05745565296127094	0.2115569823434992	0.08459663515843291	0.2304637999493115	0.2863087806908032	0.0	0.0	0.12816961990788825	0.0649238990345626	0.1987350976115021	0.08666467713259836	0.08835350530861474	0.03886213661494561	0.12360267140564091	0.09982149367652003	0.12071281160939497	0.15378098805065096	0.16750375394811784	0.09864704308689769	0.09668523166751053	0.11413979279147818	0.1307430597249621	0.1069546843685103	0.12577483720262564	0.0	0.18878187979311575	0.22870762196604894	0.0889509231473081	0.0738362760834671	0.0	0.11240819105987646	0.07952113429641519	0.08618512573568754	0.15992227760412267	0.09368112591273421	0.1333985227824825	0.29619225967540574	0.0	0.0	0.1627541466024612	0.1426278376519147	0.14382022471910114	0.0	0.06780962884912702	0.06189912984708963	0.13081392620127097	0.12218145685240388	0.13185049300619123	0.27608346709470305	0.033707865168539325	0.09443552701979668	0.03638309256286784	0.019796682718031033	0.11465880005205847	0.0	0.19267720122799764	0.0	0.08759009221666195	0.28030895446625786	0.13141085957823656	0.19276708942795348	0.13778284057370682	0.10509661665057043	0.25170068027210885	0.0	0.060243760425518524	0.0	0.07273391254129617	0.10800212541567543	0.05954291829091187	0.07085037712076495	0.08428134513704408	0.08004157364870267	0.1059958533975388	0.11816450634863103	0.17121455323702514	0.11068753344034243	0.07454967005528804	0.07070031508233755	0.07738703244321223	0.05228565729862186	0.04720867293137392	0.07561976101301944	0.051483264966411035	0.11878508895651153	0.22310795294004485	0.058141608703406455	0.12200193773227481	0.05362536460760455	0.07336811128945961	0.10216450216450217	0.06425723605861337	0.0	0.07527678314195169	0.12740377049696283	0.17925964121458096	0.11380838157760263	0.10566428415473611	0.11465755164728571	0.00847712680577849	0.08195559122525414	0.12229269585002103	0.10355813020269514	0.23446457234579224	0.12388360702967445	0.0	0.019666183820746714	0.43624041376850364	0.0	0.0098091671125379	0.10148197502448085	0.10801823218264692	0.09568053669177265	0.0650749063670412	0.11802703100814504	0.19753879079721776	0.11360963833497012	0.11111180778491171	0.1352445970565726	0.052969502407704656	0.12729218347195875	0.09521065700840982	0.16785141022701217	0.0	0.04557328549397287	0.1742190393875787	0.12075117058525105
i5udk3x0_57gv6ncx_CCCTCTCCATCGTGCG-1	0.1067594078830034	0.060103442125914036	0.04783169389910963	0.09373996789727126	0.058986034221072056	0.3146067415730337	0.1382806858971362	0.0	0.07520323098431109	0.2515860276694948	0.07135984478001224	0.0	0.06342518280720529	0.12521847690387017	0.08884727424053267	0.028946867263378404	0.15295952698352241	0.08029053352589863	0.09461744248261102	0.07533391479828297	0.06875772965292214	0.102573799708227	0.07955885429431846	0.0	0.0	0.11650615302300696	0.0821643752762463	0.0	0.075614515469109	0.08938003320025792	0.06777242732298912	0.01772784019975031	0.09765890190975368	0.06623047263950171	0.0	0.07862939183163903	0.060840561355972135	0.08947137919850601	0.2339486356340289	0.08624172096718206	0.061197744829343	0.0986490101658641	0.07560370234926085	0.0	0.06432741635980235	0.0	0.11487965972906017	0.08335290816792598	0.08718585051360571	0.05718007769790867	0.1202471564921728	0.0	0.14963438558944178	0.0	0.07638135728023368	0.0	0.08670002422518618	0.10418820154686971	0.06795718354623018	0.07912133642470721	0.2668390702098567	0.06053657418023389	0.06109121839458918	0.27137506688068486	0.08954008954008955	0.12260989552533018	0.25658403186493073	0.0	0.0	0.0411355553457338	0.06659970185516083	0.11209888737978625	0.09200448832335906	0.08169882433687749	0.06982343499197431	0.15727709623175112	0.046856726184557544	0.11048416156189603	0.07677902621722846	0.13450352957420736	0.06696723633273534	0.07483899474376383	0.1199328761126514	0.14643296206895143	0.14249893444332598	0.10788343838494564	0.0	0.20697342607454966	0.12432511308915803	0.07934181651817217	0.06786521961765318	0.0	0.052774940415389854	0.15924291064740503	0.1101979668271803	0.14201233420630227	0.07697885463816737	0.11728845436710605	0.15048154093097912	0.0	0.09024433743534867	0.20007356875334403	0.06176335702820454	0.06095238095238095	0.09595148920991618	0.05146284059911964	0.07581876038410633	0.10917743797696489	0.08677928100078983	0.10364595276312773	0.0	0.132572379763391	0.051932851792402354	0.0	0.0	0.08658337310022703	0.0	0.12814277148592434	0.1327804530051721	0.17631322191798068	0.1406758035971519	0.0630763270050368	0.11296241870699855	0.1432886311465507	0.07530344481796676	0.14155774669418328	0.1958266452648475	0.05772852212045867	0.017574186113511955	0.05516403814959192	0.08640488430304846	0.05155545364213101	0.03583654072961793	0.06911782916395055	0.10745804197954527	0.08807851792402355	0.07842244340975765	0.1301943998573212	0.0	0.13164100430018033	0.07567921051067118	0.0739335570796245	0.075833990267871	0.05676546826868634	0.25031210986267166	0.07502526603650199	0.06807559202407788	0.09778106419944571	0.0	0.07075036513238761	0.05114862182640363	0.05845371856607812	0.07258691014710277	0.01698337907109201	0.17322097378277154	0.0546775322056221	0.23252447046234223	0.13045961238311474	0.09505774282948883	0.09365455256521917	0.10637396984499078	0.01792402354200107	0.05510968432316747	0.089906341068117	0.0806472183856558	0.12053810288160208	0.19018808906449355	0.051257356875334406	0.0	0.04592473693597289	0.0	0.005541542459680501	0.10245111400506779	0.058956593588936075	0.06148907272502778	0.03711878009630819	0.08293515393682738	0.23274478330658105	0.09532809364581572	0.08580704783083645	0.08226154919370678	0.14857142857142858	0.0	0.09291041875311538	0.0	0.0	0.053016712302898686	0.08832366135736923	0.09459308358999807
i5udk3x0_57gv6ncx_CCCTTAGAGCGTGAGT-1	0.11164615658997681	0.04106374967798189	0.1020084784129728	0.07702514713750669	0.09967132920583964	0.0	0.1415584887822261	0.02257891920813269	0.11848323236507362	0.19800504471451502	0.07762731753642796	0.15097199928660604	0.0986935972891029	0.21403602639557695	0.1490696153617502	0.07406299026942714	0.20738000018137134	0.08193116939999566	0.08017121455323703	0.0779920402823281	0.10817567034181512	0.12823192489347207	0.08440826472898035	0.10807918673087212	0.0	0.1312199036918138	0.032730825598436736	0.0	0.12931577125232116	0.09829745784801965	0.10195588847274241	0.03178170144462279	0.11232554107147735	0.06326972770263947	0.25601926163723915	0.1022382735865882	0.080178283043967	0.09305039963145902	0.3382156233279829	0.09990052347482918	0.10306428627695305	0.16081460674157302	0.08323854260975833	0.0446519772362469	0.07646429358260158	0.0409844836811129	0.13290259924194398	0.09261832987511255	0.08032133085922233	0.047025845022913904	0.06888279052106526	0.0	0.1006777242732299	0.0	0.030237299900221247	0.12512420698616525	0.05070383751348506	0.09131909720179618	0.09600381900725034	0.06825396825396825	0.15501456512692469	0.1498509516166017	0.06445926108847456	0.19106474050294275	0.09136930485245091	0.18639294866379433	0.3022412460614708	0.0	0.0	0.14338169724818767	0.06694966870926167	0.1243500569343266	0.11958205047275997	0.12872027771649688	0.09443552701979668	0.14049243292822747	0.07771890699205007	0.13922238237188936	0.09532726948457286	0.2111876283677661	0.10160503808264879	0.0818224582646572	0.14061238387081085	0.16448359942656193	0.12695087557018617	0.10434691826854063	0.16907437132156233	0.6007668985197075	0.23464176273165038	0.08312513085351385	0.08839870720753508	0.0	0.024758013522058465	0.12058587479935795	0.03357945425361156	0.13702796316634283	0.08681926528231786	0.13095531615485123	0.09653112181202068	0.0	0.0	0.14539860888175496	0.05820148284032714	0.07595505617977528	0.028654657868141014	0.09259897520737115	0.0890174875390724	0.10955290848844959	0.07840964100996203	0.0427272032408469	0.5217585161405386	0.0	0.12784242910647406	0.0	0.0	0.09384263878645902	0.0	0.13872202339054968	0.0	0.13599597142227676	0.10802431027150128	0.07230493902326525	0.13734089932855562	0.13474516301627573	0.08305169601191084	0.11599446270393302	0.0	0.09280940840755778	0.0	0.10413853431509933	0.09821764561070054	0.05461285637850646	0.09840234269375263	0.07281758687479702	0.11979483773362115	0.12048722578919208	0.08924328460392252	0.25057963260210453	0.044609416800428035	0.13082852783227314	0.08179755464399659	0.10963568266939054	0.11741240609002061	0.08663061602954698	0.0	0.06896141727602402	0.07732447304677197	0.09237049194125321	0.12475477082218656	0.060619206686622414	0.05252938435250867	0.16071428571428573	0.08043192762293885	0.007387079514661972	0.0	0.09916862164053175	0.16636767066377112	0.1109373830454345	0.16829885596455474	0.10784405463702083	0.05417816629521423	0.03417602996254682	0.049866238630283576	0.08390344247222178	0.10145061094727936	0.12076740808683024	0.142898300201671	0.0	0.02274595779665662	0.03997235598359194	0.052850603412401165	0.0	0.10177473575819983	0.10120486823658492	0.1674280775404371	0.04474317817014446	0.0893943361072216	0.07244515783841626	0.11418918852095035	0.10693803504547887	0.05239382056335548	0.08661316211878009	0.0	0.10050623533769601	0.12244897959183673	0.0	0.043842256003525	0.18051611310038276	0.07693935504379704
i5udk3x0_57gv6ncx_CCGAACGAGCTAAACA-1	0.0686641697877653	0.10103243960921864	0.08256849268085223	0.13959336543606207	0.06789617933850908	0.0	0.12794339946079883	0.025061530230069556	0.10996047567269024	0.11579912864022013	0.08134792837433645	0.09942928482254325	0.07417067950775816	0.2105047262350633	0.0959217644610903	0.05904544259143383	0.14693799820442366	0.08835809993730136	0.08965222043873729	0.08532713104053723	0.08403722513134929	0.11406669207170379	0.09971018763426312	0.28582129481005886	0.0	0.13550026752273944	0.10014655593551539	0.07972177635098983	0.10682025619236458	0.024694406716878628	0.07912728137447239	0.08426966292134831	0.10799276917350062	0.09079697783280188	0.15275548421615837	0.06632334581772784	0.0868540798444932	0.10416550464704558	0.37225789192081327	0.0983660534222332	0.08737302900192023	0.039225521669341894	0.08275945914096043	0.08531543363004038	0.07587023573474333	0.12279293739967898	0.10894470147609606	0.08846520246903913	0.09491934474004758	0.06365878056156513	0.22216469045030118	0.0	0.22498662386302837	0.0	0.07785634751926887	0.0699380875945884	0.0899207540132768	0.07771885741178053	0.11168033115150117	0.08782474288092265	0.11164615658997681	0.03902010242299167	0.0835356902772633	0.17463884430176566	0.06378931098032221	0.09909605474360057	0.3256643481362583	0.05465107391271115	0.0	0.12236804834293268	0.06940784935272958	0.17430135407663497	0.10684780432809628	0.10289862789995917	0.11886927055466381	0.12617518917679432	0.05671482075976458	0.11740153525294549	0.07343499197431781	0.15915014066518235	0.08921981714033929	0.08443595621895039	0.11385281385281386	0.1255988629262495	0.11954639025673114	0.04767124717796135	0.0	0.22962368467986446	0.1945133518167226	0.07419064678468684	0.05786408312486991	0.0	0.0	0.1963616907437132	0.06247191011235955	0.13229703472163554	0.0806590822993677	0.1276343442170641	0.1295255930087391	0.0	0.0014267879436418763	0.18890449438202248	0.07617901093021479	0.09369716425896202	0.03775043100885798	0.08258738802614173	0.06438849933823322	0.11448095895168633	0.11132767713827103	0.09309791332263243	0.29168896022828605	0.0	0.0	0.0	0.0	0.06395962575737857	0.0	0.14292045450313393	0.0	0.09243697478991597	0.1307294453361869	0.09361819892621907	0.2056232526243604	0.10167590051606	0.08970106623982675	0.1682335855690591	0.10593900481540931	0.0821950503047661	0.0	0.08176344195605832	0.10074036543213978	0.1193533593212566	0.07246126673455416	0.07025100408643906	0.11166460643407564	0.09986623863028357	0.1049861901619785	0.23029249152844658	0.13399545211342964	0.0950993797435745	0.05642748152111448	0.08045138382217033	0.09472521140628315	0.05080464606481842	0.09907258783663278	0.06729683134177517	0.08746787022775629	0.13988132811513698	0.0	0.10029933625439244	0.04870639810835534	0.1735553772070626	0.09542570858782737	0.02355926060166727	0.0	0.08808700662633247	0.18301702703553333	0.0921248513377523	0.11893640172897843	0.10337594502707619	0.08778980026251872	0.06450642054574639	0.05810593900481541	0.09977299526770456	0.08917022845197656	0.09424443934877322	0.20887352348026506	0.025503834492598538	0.047070952250453484	0.078517924023542	0.0	0.002382226298759204	0.09420838507122162	0.06902763950125634	0.07743754372967857	0.08901819154628143	0.09465233945272196	0.27030497592295344	0.12017853310507363	0.10470554385143571	0.09494686795213036	0.09724986623863029	0.0	0.09502316243889278	0.10356951769471834	0.0	0.08220816416454223	0.07418611351195621	0.09859344952783854
i5udk3x0_57gv6ncx_CCGATGGAGGCGTTAG-1	0.09652220438737293	0.06795473911578781	0.0752424853548449	0.03432316746923488	0.04180998241993426	0.0	0.12696681159646142	0.0847940074906367	0.09925956609537617	0.21547045784605978	0.06772003035332314	0.06482967718922775	0.09161539147494203	0.1843410023185304	0.1869092206170858	0.07655684631498762	0.1228972259252206	0.07367129308616531	0.029577314071696094	0.07719395113577043	0.11659605820593111	0.10390756415734187	0.0735406551922315	0.0	0.0	0.0485553772070626	0.022983692744318048	0.0	0.13311616781544078	0.10846332194646802	0.0	0.10533261993936151	0.1017121641167912	0.10839589526544734	0.12355091849473872	0.028624933119315143	0.05052252835986472	0.08434299927076813	0.450374531835206	0.07901899527933023	0.08521238645629046	0.04246923488496522	0.0758148170046326	0.23259886181234496	0.07256160891322821	0.08491171749598717	0.1162217696067191	0.0678039645564995	0.0719579249342577	0.04763067904250122	0.14151089939419045	0.0	0.21508828250401285	0.1534688781879793	0.07289633132329762	0.13345562944278835	0.04283326623479608	0.07387269279145271	0.07285268948459421	0.0836692229950657	0.16699363890375127	0.09634640373003134	0.06684981684981685	0.15131086142322098	0.06628161684341459	0.10568556222015714	0.3853516437786101	0.0	0.0	0.09895194032669248	0.04515581937672249	0.13503724739679795	0.08573950285391703	0.11221923847729269	0.09868022115213126	0.12987273561109838	0.0764783590676004	0.10534799794717245	0.10861423220973783	0.11272200072490032	0.08980108897491582	0.07554708784954295	0.09086531446082008	0.1256642119923705	0.11432289541221173	0.1264534314685041	0.0	0.17861601569466737	0.41383335765358237	0.07502578298865549	0.07221709310685202	0.04187946884576098	0.0	0.03678437667201712	0.05319422150882825	0.0509138013573259	0.06926821139894214	0.1249512896161482	0.13911182450508294	0.0	0.002615777896676773	0.18977394328517924	0.07704272720324085	0.0907223113964687	0.0859045241067713	0.06032883960780838	0.08372898538481034	0.11843278608506284	0.13686972916507428	0.0	0.15311218120206885	0.0	0.04835473515248796	0.0	0.0	0.07121166109930155	0.0	0.14459883382430894	0.14776172641341181	0.16803575362729362	0.1745757363734892	0.06951901256434383	0.19032547343989029	0.18048292169350524	0.08103340426144469	0.1947480615217373	0.06777242732298912	0.05362257262455544	0.04589043914886611	0.09422915233509134	0.09100018434727797	0.0	0.07263961522750939	0.08726615124731017	0.0654108472783405	0.12356875334403425	0.09327980223232125	0.15837346174424827	0.0	0.026316310960505716	0.06290252264035036	0.07933265236636024	0.07201268912591298	0.0485397933581636	0.10308542892812556	0.06783187682064086	0.07007015503005158	0.13142881189844957	0.0	0.0976703830636415	0.0533578418681717	0.09132557517388978	0.056577237636627684	0.12242185747078824	0.0	0.10313001605136436	0.16252793252132314	0.13286038639709247	0.12539001208361136	0.07637774210807918	0.07797036848851577	0.022923354735152487	0.005283574103798823	0.07610840125294145	0.08567804571528115	0.03890544982037759	0.1387825657488579	0.0	0.0	0.17825931870875691	0.0726472861304322	0.028140844352722363	0.08831783720484165	0.08736141306188241	0.09694612503601267	0.021869983948635634	0.09098877853360282	0.11396468699839486	0.1162136581979154	0.10205731256688068	0.05630845710492987	0.024719101123595506	0.0	0.11628779044509381	0.0	0.05755560651226783	0.13321058760582885	0.09042268592830391	0.0729990546605788
i5udk3x0_57gv6ncx_CCGATGGTCAGCCTCT-1	0.06565008025682183	0.08286070982700196	0.06234651740269718	0.06009095773140717	0.04512944824799904	0.13215623327982878	0.10324819357218179	0.04464419475655431	0.08358445951776869	0.38156386149965604	0.07555699824718647	0.0	0.08497191011235955	0.2068307472801855	0.22240057071517746	0.029300541393476074	0.1647758703557599	0.08261306506995815	0.02685928303905832	0.10503993296051169	0.13962932750923174	0.14612034289101625	0.08765962229472647	0.0	0.0	0.21528892455858747	0.03291692837369437	0.0665749445845754	0.118016869669216	0.11606371156932954	0.1729980381665775	0.12231139646869985	0.1272781944714693	0.08642304102575177	0.2565543071161049	0.044386481184233995	0.051491991498176425	0.10824909982213353	0.668004280363831	0.1076637305172391	0.10787867255523603	0.12075307651150348	0.0798623302110587	0.08448854516270246	0.12451216441632833	0.0	0.11053859746145649	0.09676493233632176	0.08784991405120499	0.07426663875125038	0.0798080740088714	0.0	0.04253611556982344	0.0	0.056729281448382574	0.17786440418864174	0.06568685374087416	0.09838113726577753	0.09972991416845282	0.17819986921110517	0.1753760180726473	0.10230833906596347	0.08754167181133474	0.28196896736222576	0.10379424986166559	0.23753203232801104	0.3232269187325367	0.0	0.0	0.13781092961529182	0.06061997974230325	0.18354803748062176	0.11585883805479243	0.10934537650550218	0.2774924201890494	0.14522662997783384	0.1367727761284488	0.11419399220362302	0.1708578562511147	0.14660246120920278	0.10499234806282064	0.0822284020060529	0.11028746534364511	0.13924048047900867	0.1002530130315314	0.15511098931214032	0.0	0.2764401640806135	0.11177586458485335	0.08049487829653926	0.07072432899039856	0.05365046938080646	0.07587917700277251	0.09884965222043873	0.02126270733012306	0.1187800963081862	0.07504826474727237	0.14184463777644715	0.11806670233636526	0.0	0.0	0.16409176029962547	0.14510051211495834	0.12551096843231674	0.0	0.11522844472455006	0.1340232603981865	0.1268808725934687	0.18432316746923488	0.0	0.15980024968789014	0.09821057012068247	0.0	0.07677902621722846	0.0	0.08476132633436004	0.0	0.15846284289152976	0.0	0.1884619016145784	0.25833093248823585	0.09538569399088578	0.1664669665935689	0.09613559088006352	0.09050643867971266	0.17395772291438424	0.09987515605493133	0.07732325139793746	0.021429257384313564	0.1291854569543173	0.10392410521776628	0.05014140487655736	0.10828630110978787	0.1138712292728288	0.08706481430231915	0.18934590690208666	0.09512435935052825	0.12471018369894775	0.0	0.02697025543467491	0.07534233002397796	0.0447492582324043	0.05367867511342014	0.06660277288618076	0.0	0.0	0.07371645252365891	0.166994306875635	0.08204030675940788	0.0741804404725753	0.0908196551545591	0.18345371856607812	0.0730705356708567	0.11292911510381608	0.0	0.10994155657077005	0.22764611462562553	0.16157264559197376	0.11439152103209671	0.1187093167493228	0.0939524463895978	0.012322766185125737	0.017790262172284643	0.08654542432223244	0.09121203354610723	0.03756783612321333	0.198172613902951	0.0	0.04121155176238761	0.24757000178348493	0.021282920159324654	0.01769471833677291	0.10084597756847068	0.07954568543389479	0.13834012429518047	0.003009630818619583	0.09642444043591546	0.09052969502407705	0.12495833864917336	0.10356212797619048	0.12062905093768414	0.11321562332798288	0.0	0.08090619326574383	0.29167622105021784	0.037758923794236794	0.07630692726528814	0.07379511873893896	0.09286596787324504
i5udk3x0_57gv6ncx_CCGGACAAGACTTAAG-1	0.07918673087212413	0.028642767968610667	0.09965565021744797	0.08543071161048689	0.08938535285703367	0.10553772070626004	0.13965206460024832	0.056201177100053505	0.11915980600286508	0.04150424214629672	0.07181664979739838	0.0	0.12648252184769038	0.1892812555733904	0.18197491231199098	0.047555567646978804	0.14903283728269445	0.07694490308525867	0.0032530765115034777	0.07275641260557375	0.10398301888447403	0.16896081850410521	0.08209099362148342	0.0	0.09491706795077581	0.2134162653825575	0.050945634726777864	0.1192387067186425	0.1239967897271268	0.1354899781866074	0.184293442720409	0.1565008025682183	0.10514191900128808	0.06450537084889883	0.1461565899768147	0.029717317638665953	0.08186441260351167	0.08231592059842462	0.35058855002675227	0.08517861899248373	0.07802763617316649	0.1300829320492242	0.07921527960769495	0.10029670703828007	0.0702247191011236	0.08228999464954521	0.12410357401387521	0.11400057419514806	0.07510748342687143	0.11024263149324215	0.03236162170558691	0.0	0.15739254503299446	0.10094524701266275	0.021069223316414327	0.0	0.04788569894890577	0.13169121993170466	0.10779404273315328	0.18640389988704595	0.1883062838119018	0.08916150729954904	0.09021346942695257	0.07324772605671483	0.12575855272484485	0.18307003463715468	0.3242970096902681	0.05877856760681801	0.0	0.13280668072472435	0.05340359590942589	0.10928646883703064	0.11733584194748367	0.1076565599703147	0.345247012662743	0.15400949705724987	0.14709015753064675	0.13426229239689455	0.14071696094168004	0.2218022402871986	0.10077738960752841	0.07186657685973617	0.14032783695705045	0.15004758228876935	0.09128419983495208	0.07949992822560649	0.0	0.49973247726056713	0.09387616129189164	0.09115546560588085	0.08038196373183368	0.04776496911328372	0.0	0.03277153558052434	0.08238630283574104	0.05116724395257807	0.06132584530025685	0.15658718138377184	0.0034777956126270733	0.06265382557517389	0.0	0.1715489566613162	0.11980814797829244	0.05834135901551632	0.187087569110041	0.12181967982615946	0.1537805187125116	0.10663362526165601	0.1940941170475681	0.09141634181762592	0.3470661672908864	0.0	0.18194890315676832	0.0	0.0	0.06989573843506428	0.0	0.14675887821694542	0.09122525414660246	0.24804078934944765	0.10877886158785036	0.04599546133835169	0.1020580411306792	0.14863908593520772	0.08194271984816823	0.08391721232812725	0.12823256643481362	0.11621895949390992	0.02208777489676366	0.09203461659320407	0.08964445893381748	0.08404035771612016	0.10450646369457534	0.10680348877689538	0.08492463238685632	0.17219937132156232	0.08798687921558526	0.15266630996968075	0.0650749063670412	0.1193547747854864	0.11319679765372649	0.06264896152536602	0.09488667483481658	0.06927800028050927	0.09925093632958802	0.2424945009214672	0.05866777836302711	0.05867465026662098	0.10647405029427501	0.04830737639726404	0.018010321199882634	0.08811530230069556	0.05360321861124429	0.05036331313968139	0.0	0.12934724451578383	0.24067604569917855	0.1014507217569452	0.1452678533855153	0.11198046004313954	0.07446755276356763	0.0	0.04174692348849652	0.0687549024191328	0.08966405676459244	0.09355652373308875	0.19936617689426678	0.051364365971107544	0.1074136423547221	0.0017388978063135367	0.1049878128529814	0.024217177507707202	0.1613364022734385	0.07315900332540924	0.08310696793842862	0.19709737827715357	0.076357302749844	0.10840021401819154	0.09817936188161945	0.09699493239477439	0.10188891372222335	0.02307116104868914	0.0	0.09939956007371738	0.09133990674921653	0.0	0.0700280112044818	0.10375766555541836	0.08450299449891928
i5udk3x0_57gv6ncx_CCGGGTACACAAATAG-1	0.08847868735509185	0.1309434635277332	0.11608429024159361	0.08429106474050295	0.07516843013288782	0.0	0.10528967777795094	0.0	0.09183106370493105	0.24447756630742185	0.07256383910466785	0.14169787765293385	0.07918673087212413	0.24674514000356698	0.12032578324713156	0.09483000970336716	0.18962374513698071	0.07708102682761447	0.048988764044943824	0.08275940136798994	0.10667578875351946	0.11044551196923681	0.084775193534875	0.13290529695024078	0.0	0.217964151952916	0.0795356735757322	0.06527554842161584	0.14887640449438203	0.1251457655952038	0.0	0.09677189227751025	0.10170231437369294	0.0750167351668838	0.14695915819511324	0.07836186909220617	0.06608547965109145	0.09156611323545513	0.4803370786516854	0.07543520009070147	0.07407771151943708	0.10416666666666667	0.07615067016940187	0.09844836811128946	0.066471532433198	0.11835205992509364	0.12176331206639959	0.07610695689621423	0.046427527900155204	0.047537627654872405	0.08105076028236594	0.0	0.3328874621009452	0.13144283930800785	0.03665784564660969	0.17274325460521286	0.04764693272543801	0.07506043772882999	0.0609919807255473	0.08479281850068367	0.06248142203198383	0.032446686539784456	0.09734397936645128	0.2102728731942215	0.06620844823092015	0.1286361972346597	0.25277926401521905	0.0	0.0	0.09278318068800553	0.05821900521921722	0.20263132622683183	0.086712163953982	0.09792600143524048	0.06627429998216515	0.10425743331040281	0.09145963247584009	0.11448062371015823	0.0671927947208846	0.08274219437684462	0.09297398734774809	0.0765427956870102	0.10295977430808892	0.13445264030648713	0.11283565035231384	0.05153401453757716	0.0	0.2662742999821652	0.20044749258232405	0.06866106807484433	0.06872716639148217	0.037696386010992754	0.030789435283817307	0.015382557517388979	0.06276083467094704	0.11996282841936301	0.09233505042575821	0.11886116380498403	0.054619225967540576	0.04018191546281434	0.0	0.2747792937399679	0.07241458381105251	0.10343499197431781	0.027168420426847393	0.08076560740791802	0.07497676776210188	0.08873306862662274	0.17112537899054753	0.10960788809905984	0.2076868200463706	0.06188692705546638	0.06380417335473515	0.09637506688068485	0.0	0.0963877199832256	0.0	0.16738109514250707	0.0	0.062285588392660435	0.22809400337490224	0.0677146178114795	0.15899893744489407	0.25064291755121765	0.08677196331779047	0.1948754533024196	0.08944176921705012	0.07678164898918369	0.026409296072217422	0.09453659116580465	0.09153015393113072	0.02786058243522128	0.0992998383357209	0.07067039562991675	0.08061966876379895	0.13791633226324237	0.08665081445074196	0.24964330301408952	0.10236088817549492	0.04991776152824842	0.06471077819392426	0.07699790845858262	0.07263004929383494	0.05450451152425626	0.11021936864633494	0.0	0.07422237422062679	0.20434529069802393	0.0	0.1379115873497896	0.035192184884102244	0.1916131621187801	0.07726612606227373	0.03289666718445262	0.0	0.07507099641931103	0.15639064614609888	0.14185358605222376	0.11991631648240662	0.09033751052695982	0.07744302150574885	0.00630350454788657	0.067776886035313	0.09216599915847216	0.08434976420670176	0.21329205839639226	0.2395357451537227	0.0	0.019248587349436897	0.28475566256465135	0.0	0.017987719432342224	0.0949301917078046	0.05796100263459103	0.09706959706959707	0.05517656500802568	0.09160903112612412	0.4	0.13723273687135865	0.09925407136169075	0.09794041354274607	0.05643659711075442	0.0	0.09866330091049193	0.0	0.0	0.0309224813520914	0.14047001687451124	0.0765632522633163
i5udk3x0_57gv6ncx_CCGGTAGAGTTACGAA-1	0.060353130016051366	0.08972514515585676	0.1274574364462005	0.05605136436597111	0.10147301296120374	0.08146067415730338	0.15906954032840365	0.02202247191011236	0.12042320371425119	0.06462585034013606	0.06581868774132425	0.24567504904583556	0.032983324415908684	0.26812912430889957	0.19133820819214079	0.10608410189442374	0.1879279230259996	0.07028096910910459	0.10803638309256287	0.08543544313899863	0.11072810041312528	0.1397912167858009	0.0753148527774905	0.0	0.0	0.11269395398608882	0.11759369111591876	0.06963234732095085	0.09469518144336386	0.05406703159512148	0.0	0.06841448189762797	0.10522517720709977	0.0835678656004146	0.15783841626538256	0.10723203138933476	0.05714678408215157	0.07395247804557596	0.5807918673087212	0.10204924748066575	0.07209098433022638	0.1549959871589085	0.07565715012409373	0.1640157595213775	0.09491942844553551	0.10310326377742109	0.10806569818938812	0.11557308590742409	0.0889200050089364	0.053585967850745576	0.20381780838468044	0.0	0.14223292313179953	0.08944176921705012	0.039882579208421906	0.164258962011771	0.05892645826035278	0.11816941612811958	0.05932917471637784	0.10781166399143927	0.08263480173592533	0.0532752426813422	0.10092466834039868	0.27228464419475656	0.06769011263393286	0.10202472473318126	0.4619820462517092	0.0	0.0	0.09663340991827443	0.04903405783202264	0.1267371829169582	0.11013913229296257	0.10799973289988733	0.11533797039415017	0.1448396774440113	0.12414475584406975	0.13592066039899106	0.1452202603887997	0.15597438685514076	0.0961940956157744	0.0705947110010583	0.12017851062794883	0.1569756043767537	0.07913685375121292	0.08038732072713986	0.0	0.47182093811307296	0.11566710443114937	0.07591985173812238	0.08939473459062636	0.06094654409261151	0.0	0.06447298020331728	0.014542536115569823	0.11914618005688378	0.09119856696335003	0.13379826940462353	0.05778491171749599	0.0	0.0	0.17783574103798822	0.06707559428265689	0.05550561797752809	0.10278818143986683	0.11041960038995953	0.08746303962152573	0.06586691447720425	0.134372850263701	0.0	0.18343142500445872	0.0	0.10827982878544676	0.0	0.11039771713929017	0.05114745564183767	0.0	0.14228733804322324	0.0	0.11679728071003682	0.10341468768435061	0.10202394789764027	0.136120091334524	0.1430469977044823	0.07518267634160504	0.10664390600185143	0.1058498305689317	0.09926536157534174	0.009370155437571168	0.08477838076553967	0.09088620743198704	0.016739279981655582	0.06155324277832433	0.08608157457576034	0.10961052379107397	0.1638025013376137	0.08214253629259066	0.2200374531835206	0.0521669341894061	0.13673384459901314	0.10191625547430791	0.021450459652706845	0.12496319583614311	0.07430768751266188	0.0	0.09993460555258309	0.06586052038373495	0.10729164787995743	0.09505974674514	0.09810131158445765	0.0578021712490723	0.15044810058855002	0.07656153370439085	0.03303474343706312	0.052434456928838954	0.10607276618512573	0.32464671261763134	0.07774238530482346	0.14535502371634174	0.09097032776934022	0.09452598434895743	0.015332397003745318	0.042736757624398075	0.0666365378921286	0.08903063446439459	0.1592142474967515	0.11174219039387578	0.0	0.0444087747458534	0.029672730515427143	0.17614886154211998	0.012497133684934648	0.10466700990338895	0.09000954954588862	0.09089599539037742	0.00454788657035848	0.08064732568677106	0.14649545211342965	0.12954133448847774	0.10101752691947566	0.05913268450603111	0.05162118780096308	0.0	0.12805879098013928	0.2501719789039211	0.0	0.0795329367702137	0.15938181668518747	0.06399846232180167
i5udk3x0_57gv6ncx_CCGGTAGTCAGCCCAG-1	0.06449081505261281	0.06413411806670234	0.062332798287854464	0.0779828785446763	0.0824843581092148	0.1606474050294275	0.11502438872352694	0.025874799357945424	0.09219696577434888	0.27772682106550484	0.07598227988444835	0.13028357410379882	0.04731808453718566	0.1246299268771179	0.10489863860650378	0.0444178433132918	0.18598724959418161	0.07920741759469603	0.06268592830390583	0.07818504755552624	0.11976247489233306	0.09993514017036773	0.08933087202968298	0.0	0.07747458533975388	0.11108881754949171	0.023588526763905368	0.0	0.12714411607339565	0.10567834163339782	0.0	0.071107544141252	0.10661770786814205	0.08220265987182901	0.20884608525057963	0.021290351346531122	0.07041002154907938	0.1066563582614947	0.38302568218298555	0.08623783819883035	0.07973098363456496	0.0991840556447298	0.07936029420769676	0.05768763072133859	0.0784077676014226	0.12915997859818085	0.1490056696836038	0.0710860118232001	0.08617267928766853	0.03233535720101426	0.07406064999395916	0.05951352018767749	0.22855359372213305	0.10531478509006599	0.024221653435136582	0.1870366123977681	0.05276210692892609	0.074203244448553	0.05661870480547733	0.10543962903513465	0.15525236311753166	0.045822823511427045	0.10169636855030113	0.1752808988764045	0.0505092078125786	0.15826082059080285	0.29718803876107247	0.0	0.0	0.03554380553719615	0.06696985910469057	0.13677957498182217	0.10218918340270093	0.09062216575928701	0.09466738006063849	0.13054631965145608	0.09914440072538909	0.11940795579869187	0.08462635990725878	0.17825644212016087	0.07911149010165865	0.08003863134374731	0.10761466997422053	0.1376067538259836	0.05896382548448822	0.10526041054953085	0.0	0.10353130016051364	0.2098837492095919	0.08147346872310234	0.08487302566302861	0.11235955056179775	0.0	0.08600856072766185	0.038651685393258424	0.13494410182760272	0.07079654082032495	0.12718092532118103	0.11976101301943999	0.06982343499197431	0.07401462457642233	0.17064606741573032	0.06349461132767714	0.04695559122525415	0.0	0.05797529599831937	0.07953028639013264	0.07924305144884683	0.16323982776631252	0.0	0.3383270911360799	0.0	0.10356474050294275	0.0	0.0	0.074002574002574	0.0	0.131498288723451	0.10700909577314072	0.14949800144777012	0.17201026189790236	0.08494308223095515	0.1594812319610547	0.09180344845440895	0.08061875336272906	0.14403764002479894	0.07044765471731763	0.06542898058099644	0.015873015873015872	0.09262571445557	0.0942478342655676	0.0010318734235267141	0.07683368140055345	0.058050098013789686	0.061235032563974834	0.10498595505617977	0.09230618763058053	0.17678794364187622	0.022639111824505082	0.07126013118522481	0.05316766739987714	0.05564472980203317	0.06482914953096457	0.056742092495337834	0.10370964865346888	0.09630818619582665	0.07178762605396886	0.17435869689373035	0.0	0.07153991873092996	0.04868913857677903	0.23645666131621187	0.07468262075003648	0.05155422081844699	0.0	0.08377577478701075	0.17738331287571207	0.11601338445374075	0.1506122964272188	0.09678684795830964	0.05340446743728613	0.034911717495987156	0.021923488496522203	0.09185016648745241	0.08384232645239961	0.18524038829014752	0.20726838704366793	0.0	0.04901538581998982	0.1786383092562868	0.0	0.003031924380238987	0.08491575557507294	0.07750032170456007	0.0906387619870766	0.13884430176565007	0.09406692863542016	0.10069555912252541	0.09634280096802683	0.09968757663411806	0.10603382300153741	0.08537185660781166	0.0	0.09549418538182583	0.0	0.0	0.1474994492178894	0.12880190970078612	0.08264558273290881
i5udk3x0_57gv6ncx_CCGGTGATCTGTAAGC-1	0.038879971464241124	0.08594019380536234	0.07009095773140717	0.08340823970037453	0.0474770967777159	0.1658640984483681	0.11043234791462128	0.03527019796682718	0.06318714510088196	0.28666972406940305	0.07187841858277699	0.0	0.05305867665418227	0.13434991974317817	0.1757921645562095	0.09171042250455695	0.17115107326495632	0.07758108365225364	0.07223113964686999	0.08202320484912451	0.1138418896753765	0.10088494212655558	0.08613807195676945	0.0	0.0	0.117776886035313	0.05792448879893922	0.08675380264465336	0.06433135051773518	0.09290584571483448	0.0	0.05129302657392545	0.105367533871501	0.0894629630962578	0.11320670590333512	0.032883003388621365	0.06377349414149744	0.09483784403527581	0.48475120385232745	0.08875620175174977	0.07807981078009221	0.08340021401819155	0.07843789429392692	0.12481151806994503	0.07579942089195228	0.1846441947565543	0.13891399256331746	0.0908696446515027	0.06815948149918984	0.02308837555540047	0.17180137731061979	0.0	0.4040485107900838	0.0	0.04704062007432794	0.07727585416188948	0.05012347873673497	0.0873720863132005	0.10085767469875657	0.12569407288508413	0.20548718863325605	0.013567224642666055	0.052026313262268316	0.30101658640984486	0.07669899804731266	0.15969699529723183	0.3291718684977112	0.10494534892608728	0.0	0.05119650856597321	0.05862786072665233	0.15111604999245448	0.09928429991530152	0.10471930398444057	0.03793472445157838	0.11821399908277917	0.09734513274336283	0.12095849575785371	0.11539147494203673	0.07697751083035606	0.09069955229282724	0.0771686398713018	0.11198501872659176	0.13317220704217875	0.11303969311967789	0.041342050659671926	0.0	0.5074906367041199	0.32078408482902865	0.07818875473980506	0.08413111295844394	0.0	0.0	0.1043338683788122	0.06400214018191547	0.08062290557855313	0.07961893305943171	0.11588626621559593	0.26270733012306047	0.0	0.07930562986742762	0.09787988228999465	0.07734464572345792	0.0889780631353665	0.0	0.08225585677850102	0.07137788290952099	0.1079008382379169	0.15146882723126703	0.0	0.4480114143035491	0.06028179061886927	0.05016051364365971	0.0	0.0	0.062303876910618484	0.0	0.15941003477174912	0.12404137685036562	0.16268529883863658	0.16664608799440261	0.08014981273408239	0.17576620773329113	0.18628212430314642	0.08214312821761059	0.18012348509940806	0.0	0.07392151617201187	0.017162612668230645	0.07723848590622266	0.09764314658423413	0.0028663150653519833	0.07854812820380055	0.07659678365237464	0.10108669581742034	0.12498829588014981	0.09606522509748316	0.15574282147315854	0.08279828785446763	0.026930622436240413	0.05932069040683273	0.0	0.08180497117402909	0.04848265257886726	0.0	0.10415551988585696	0.0609028205966714	0.19146211697657223	0.0	0.09513687041776929	0.05016482852655379	0.0867776886035313	0.0771229840250707	0.034553582215778665	0.09777956126270733	0.1200662633246903	0.20857331696723633	0.12123077093677315	0.11085360794993417	0.09906199089702894	0.09983409740907113	0.0	0.08033707865168539	0.08687684084215119	0.08178846728134682	0.0	0.1083261307980409	0.0	0.016769108301034855	0.194310683074728	0.0	0.025261790109302146	0.1133943083275286	0.07691786713263032	0.18510515701526936	0.026886035313001606	0.09341459401225119	0.11439272338148743	0.1137174386255364	0.09605668695380774	0.06889895767722534	0.029106474050294276	0.133907291210662	0.09568167995134287	0.22341970496063593	0.12955744095390964	0.0401756208101218	0.2179075606041898	0.08207172566490259
i5udk3x0_57gv6ncx_CCGTAGGTCTTCCGTG-1	0.13028357410379882	0.05560509680359867	0.12791016723600993	0.0850561797752809	0.0654284185584346	0.0	0.11927358485665457	0.02386302835741038	0.08959422841264088	0.20561033402124895	0.08345303697948084	0.12832174068129124	0.05967986445514535	0.15828428749777065	0.19472682955829024	0.07214952253992436	0.16247245422640585	0.09576828827586382	0.03445692883895131	0.08660081616830886	0.09361541632678122	0.11923045832996525	0.0915003326915621	0.0	0.0	0.19435527019796683	0.03610393839998139	0.0	0.07941491203222863	0.11437626044367617	0.09500029724748826	0.06709470304975923	0.10985920256851565	0.09837878820596611	0.26230604601391116	0.0	0.0870995135503949	0.09113900646805943	0.45739700374531833	0.09136309242308818	0.10046067108820884	0.13329320492241842	0.08374203849164377	0.18604990515102873	0.09679995593743115	0.08523274478330659	0.1373628102926564	0.07069451513134714	0.11498544752190461	0.0284039360736967	0.10007076407946289	0.0	0.21294810058855002	0.19083288746210095	0.06414761470941246	0.12841091492776885	0.08285536518161046	0.08678101512974153	0.08821522284484001	0.07088163605017538	0.328042328042328	0.1631506535198349	0.09802993510858679	0.1451578384162654	0.10202905708523687	0.19140547999211513	0.323167469234885	0.0	0.0	0.10418699314931966	0.07983282352584875	0.10784596177854605	0.11295927636634118	0.10248276316757067	0.09552345282682362	0.132361652526179	0.07854751724693058	0.13799669145346743	0.1141430354913501	0.3274478330658106	0.09646063481572405	0.0922667033281402	0.11957050440196508	0.15538986844416128	0.15071959082623718	0.18590872907123934	0.0	0.33707865168539325	0.07189065616031909	0.07984972200897945	0.08618190780106524	0.04037161340532127	0.0589036431733061	0.03344034242910648	0.03672552166934189	0.1728478499619836	0.08184112924537758	0.13863045129995924	0.12997146424112715	0.0	0.0	0.10269529159978598	0.08372697393564167	0.07807383627608347	0.0	0.07986620580540757	0.09390892962743938	0.08036946298330094	0.13616907437132156	0.0	0.19065453896914572	0.0	0.2009764579989299	0.0	0.12092027822364901	0.10816595086258007	0.0	0.12438876330010093	0.14695915819511324	0.1258615805872911	0.14496988654292026	0.10168078079740227	0.17642936269301202	0.06408464074285024	0.08798114366625426	0.1377444860590928	0.14597824148385946	0.08842937924233364	0.019988750325828978	0.08549177473736061	0.09549765805125777	0.03443399831842849	0.08296081511014458	0.08076266176948185	0.09310406327066537	0.10150983146067416	0.09951757396483747	0.15939896557874086	0.0	0.20430810692982979	0.10226304421060975	0.1631888710540396	0.10289019537074852	0.08616180190850203	0.2267701087925807	0.14101420842993875	0.07914346125330451	0.1104057328018949	0.09719992866060281	0.07478778939453097	0.025647663922401146	0.2521067415730337	0.07512594414681092	0.068537599889539	0.0	0.1056200353953163	0.13243949265099297	0.0977553040194945	0.12309051887387956	0.11291079136345424	0.11462675766289056	0.017689941144997324	0.026471375066880683	0.09800059218625816	0.08410129468562967	0.16953298173201864	0.15203523068691607	0.0	0.03148938391470592	0.09222846441947566	0.07104214969383509	0.011057606563224541	0.12008742441220711	0.08614232209737828	0.13658064781660287	0.2267255216693419	0.09071245910834723	0.18801498127340824	0.09428470551235302	0.09945732594301766	0.11670086894094858	0.060502942750133765	0.07052872221411548	0.11934715305501822	0.2174577696247038	0.11855079110295803	0.09357001227457275	0.15843519776104045	0.10534204561100992
i5udk3x0_57gv6ncx_CCGTGAGAGTTACGTC-1	0.03955769573747102	0.10560608762855954	0.09947044216707138	0.08748528624933119	0.08244068092726657	0.0	0.12760574940132047	0.07741037988228999	0.12588066759868138	0.22896124742031645	0.08021067273733129	0.09568396647048333	0.07382512930265739	0.17957909755662566	0.15507401462457643	0.10938506044200198	0.2123314380027387	0.08331871216213282	0.07334403424291065	0.08082037049252687	0.0955889447324334	0.11344696313575144	0.09145263666917425	0.0	0.0	0.25086944890315677	0.09516830669737363	0.0	0.08233405721839297	0.10160376452511284	0.01938053623446882	0.052755484216158374	0.10836074070811476	0.07327243891964001	0.07927590511860175	0.10977349741394685	0.05737503742864015	0.1039888776646401	0.5032102728731942	0.10055904098727927	0.077749371602896	0.11011904761904762	0.08073833842952595	0.10773870324432122	0.0826527240109527	0.03932584269662921	0.11747395587448463	0.05561863002257631	0.08478004318310318	0.04737478772652197	0.12996427276963704	0.0	0.38879971464241125	0.08516140538612449	0.03146645843275057	0.2662233432698922	0.04634853245913525	0.07236560133789383	0.07104250567885097	0.10898876404494381	0.0801973723322038	0.07226935718107468	0.05741106583803213	0.41995719636169077	0.05719498977925944	0.12525696263129735	0.2997443671600975	0.0	0.0	0.06818157974800407	0.06729458796450528	0.14465434690153792	0.09591068875131356	0.10455194378725984	0.09923310148029249	0.14847989757700833	0.13569795025497522	0.10266458108122864	0.10094524701266275	0.1929097844284506	0.09536251298272118	0.08309244317086863	0.12240381341504937	0.13867173938792432	0.09278958202972676	0.1354839551605789	0.0	0.3165685749955413	0.34855780923196655	0.08761951287598577	0.07769141283930375	0.02835741037988229	0.09543265723041004	0.05765115034777956	0.05183520599250936	0.049928191264678554	0.08512170006470014	0.1428370157544896	0.05675940788300339	0.0	0.0	0.11339620117710006	0.07925934418711304	0.03637239165329053	0.0	0.07557271202408034	0.07336036721016023	0.09842020782292811	0.12572294835537212	0.042650768172437514	0.3653468878187979	0.0	0.05223381487426431	0.0	0.0	0.05200786661460819	0.0	0.15492359774014666	0.07365792759051186	0.16391275611368142	0.14550493202178597	0.07978819578974558	0.23143354509076933	0.11900447021867827	0.0881538837160348	0.2068163095450415	0.16907437132156233	0.08304876257619152	0.01141430354913501	0.07991371330055118	0.09926327998336952	0.036192004891844376	0.06906113901402049	0.07662482097004446	0.1132943426628045	0.14240402621722847	0.09855590826957264	0.21620296058498306	0.028424291064740502	0.10562194082793333	0.0708390305768583	0.047910890607519824	0.0561259541380544	0.05310196512334616	0.0	0.05326674989596338	0.08809444759258658	0.1918889510102741	0.0	0.09626480412997267	0.053452769291841416	0.14489700374531836	0.07359446332159013	0.11360223683529229	0.04561262707330123	0.13251636004444994	0.14839643722657603	0.12958357937108592	0.13578131669281776	0.1034575214678001	0.09695101062007537	0.011837881219903692	0.06329588014981273	0.08203026383456186	0.09166231164532707	0.2320186501566919	0.16018438490348602	0.0	0.0	0.04661583734617442	0.03031924380238987	0.02565670462941731	0.12179856042480593	0.08520091296367786	0.09300530929744413	0.0008694489031567683	0.09674422583817754	0.16211878009630817	0.12122192123853633	0.10729002948323524	0.10417809564445889	0.045735687533440345	0.03429155114548373	0.12750545334814997	0.057861346785905376	0.0	0.10719793535391685	0.12478906860929333	0.09330583255017091
i5udk3x0_57gv6ncx_CCTAACCGTTACCCTC-1	0.031050472623506332	0.07377682658581534	0.0678067251100959	0.07815409309791332	0.079951081556218	0.32263242375601925	0.13560026388650803	0.008731942215088282	0.12945339063497815	0.2660322555988688	0.09279489128125784	0.0	0.11046459782414839	0.14307116104868914	0.15700612329825814	0.06125817304640386	0.20871307959481641	0.10547827830282042	0.10846441947565542	0.09655005606983443	0.1831434360445228	0.11642820575000673	0.11394532524673247	0.0	0.0	0.08413590155163189	0.07962872496336101	0.0	0.11614421049318605	0.13404947112812282	0.0	0.057660067772427326	0.12201136957704274	0.07532624578021867	0.1777242732298912	0.014067237381844124	0.08711423957274901	0.1314502418033718	0.18311931514178706	0.08270917832079587	0.11873610595332726	0.13202247191011235	0.09131467170616733	0.18770368208570457	0.05846552103987662	0.2660246120920278	0.14628323239408123	0.06393467225201947	0.10286533929852122	0.05348128503966315	0.09957023766374981	0.0	0.4017299803816658	0.09042268592830391	0.05927436264514916	0.2370251471375067	0.08192469975583104	0.09486552430255	0.11396468699839486	0.12121752571190773	0.1840853694786279	0.11235955056179775	0.08224266370333785	0.2295880149812734	0.1096431658229411	0.3556926022922475	0.337138101183045	0.0	0.0	0.044629087590092216	0.06444605967607876	0.08129947455790153	0.10190835616589766	0.10717561071680035	0.08457285535937221	0.13299224184055644	0.09353826048665465	0.12408277917908736	0.034688781879793115	0.18167382937227083	0.0978307053158342	0.10169113016344963	0.1145362128508196	0.13220830831689395	0.12576742751947476	0.08888279894034895	0.0	0.11218120206884252	0.10715501726737682	0.08953326974821846	0.08349646474126912	0.0	0.0728634661218931	0.12968164794007492	0.07790262172284644	0.1674129143082425	0.09606735063964622	0.13740549346903475	0.0	0.0	0.0	0.15927635098983414	0.12807842238018802	0.07230604601391118	0.11146780809702159	0.13192645914780057	0.09937484159837796	0.13929017299803817	0.10554409029529414	0.09516166016968586	0.2066167290886392	0.13304797574460495	0.08513911182450508	0.06728196896736223	0.0	0.104673694561335	0.0	0.17137221164959116	0.2225789192081327	0.13738079501463507	0.2496330136779575	0.1013228538218852	0.18192299866615422	0.1386630766840988	0.10862993585062697	0.1629001163511597	0.0	0.08155771671964666	0.0	0.0862646182068333	0.11595997518348784	0.14339218833600856	0.10734853322747487	0.10533386604236906	0.0703000559645271	0.13089386035313003	0.11517108400036997	0.10683074728018548	0.0	0.10645423379505776	0.0830707647187048	0.047084002140181914	0.07924055201496862	0.04715023349800267	0.25708935259497057	0.15730337078651685	0.10812661688996286	0.2342537317919214	0.08070269306224362	0.07306407531126632	0.05434163516802154	0.04186730872124131	0.10525942757082404	0.08212085124009734	0.0	0.07273531711733959	0.18075095206621974	0.17572778660279387	0.14262569059943128	0.10908929501160065	0.09223568175956827	0.024077046548956663	0.03195559122525415	0.1275475696987642	0.11178639864621051	0.22701215317587708	0.1591966086348109	0.0	0.017499902125827037	0.10564918851435705	0.021877415135842102	0.0	0.10791766356744097	0.10817400491700023	0.11183479441906408	0.10747726056714821	0.11496543937375876	0.0933119315141787	0.11445918374411178	0.11368723665730338	0.14356827925310361	0.14568218298555377	0.08054866481832774	0.12413512413512413	0.18160972254070168	0.0	0.08463160545116923	0.1899205663250607	0.12041942390664519
i5udk3x0_57gv6ncx_CCTAAGAAGTCAATCC-1	0.0610665239878723	0.06724134514396686	0.04231660973234007	0.07204387372926699	0.06341926818881646	0.1792402354200107	0.0986457635306768	0.028742643124665596	0.08149605619703482	0.16964763433463273	0.07699968987809824	0.08560727661851257	0.07821696094168004	0.15906902086677369	0.23619285417038227	0.04966854386012642	0.20771553717659222	0.08177640206816147	0.04582129481005885	0.0959653336134789	0.11456113113876974	0.10699947265301724	0.08413814468139766	0.0	0.0	0.3130684858212948	0.08197827250098867	0.185431475961171	0.12180152960060428	0.11050747005803185	0.0	0.06484751203852328	0.09375375753760883	0.06717579962906713	0.17540574282147317	0.12337257000178349	0.06565842500282248	0.09100111347302359	0.7166265382557517	0.0775148108198776	0.08622518764955442	0.046916800428036386	0.07535154888650604	0.05861180018483389	0.04257939130708463	0.06420545746388442	0.1310614133293767	0.07686058802803117	0.08836978093492556	0.0423616442180194	0.10084744300039697	0.0	0.1151239522026039	0.1586409844836811	0.06341011958989487	0.08331422456623098	0.04898716065132637	0.08330462015972928	0.051982711943688864	0.10049343083050948	0.14038998870459546	0.01987311778644042	0.0884334142761109	0.37950775815944354	0.09872732344642457	0.1417588916110501	0.3629391831639023	0.0	0.0	0.12651202803218667	0.07298491440954871	0.15796188829896696	0.09836158185151936	0.09321709406910962	0.12496878901373283	0.12269261637239165	0.08130797312461825	0.10335386160884899	0.15043695380774033	0.12480367282831945	0.08049188776634249	0.07406181938376236	0.10848533488982927	0.1340350189308076	0.10412075704400976	0.03994571245872972	0.0	0.26547173176386657	0.07373899508730969	0.07570815983126682	0.07889813832266435	0.0	0.05822267620020429	0.29868913857677903	0.0998501872659176	0.17887415167131313	0.06740531582654112	0.12946367421377108	0.016764758337792045	0.0	0.016883657333095534	0.17689941144997326	0.05583199571963617	0.0614446227929374	0.0	0.05305484708531513	0.06250457604685872	0.09337012944345884	0.13005426889857066	0.0	0.19752095594792224	0.06890196777837228	0.0	0.0	0.0	0.07092244732694171	0.0	0.11757220941506247	0.0	0.18987819847039938	0.23297800825890713	0.09261083743842365	0.15297779184470117	0.06803707347382593	0.08797852639277273	0.14396120495638956	0.1668450151596219	0.06062143958707078	0.0	0.08671133871775927	0.08872110748646063	0.1232133302759306	0.060655747136356054	0.05806645311576375	0.11023781849043375	0.08749832798287854	0.09628473093496653	0.3001159265204209	0.08661048689138577	0.12823256643481362	0.05582803241979272	0.0	0.041211165670975526	0.05017090287625905	0.11708578562511147	0.13584210213423697	0.07851854810458267	0.12356544688320979	0.0	0.06778592396569924	0.08335490774780373	0.03825575173889781	0.0935551340045722	0.048326688413676454	0.0	0.12680577849117175	0.2559405784785824	0.09030347890451518	0.14007670989112725	0.09009877947248834	0.09427578322574685	0.04370652755484216	0.04439539860888175	0.09239664012217738	0.08495324573518982	0.08885576702591148	0.16351812981026465	0.0	0.04115935220347388	0.008382379168896023	0.08108911479697997	0.005707151774567505	0.07542122212463531	0.05007077500321704	0.06317652385068115	0.038055109684323164	0.09362433459971112	0.10957731407169609	0.08959588736946522	0.09142119365302301	0.10746964124862006	0.11030497592295345	0.0	0.11144036986733616	0.09959489413743025	0.0	0.10897617473955874	0.20805037658970243	0.09885219345544198
i5udk3x0_57gv6ncx_CCTACGTAGTGGCAGT-1	0.019493490280007134	0.047773616312942156	0.07607249180282888	0.08304440877474585	0.06476234153372425	0.0	0.10509228235856359	0.0	0.09208650477226048	0.22399296797370633	0.06757505120419312	0.0	0.054630372748350274	0.1831103977171393	0.07380655133464122	0.0366914238557735	0.13659076275720725	0.07528664518823001	0.07225254146602461	0.07452442437820304	0.08130937031287004	0.08142603092485882	0.08136280286383919	0.0	0.0	0.11797752808988764	0.024193360783492684	0.0	0.05664400591697353	0.07674472843012169	0.0	0.040609951845906905	0.08629601525855297	0.058111217480391664	0.04418583912965936	0.0	0.07189244113272564	0.09384108942696423	0.33152755484216156	0.07418106591309899	0.06955591225254147	0.11286115569823435	0.06997343751026477	0.04825137409407072	0.045687376074025114	0.0	0.0976008380880442	0.06971903587414686	0.06497197651871331	0.06547328262032708	0.03574448989454426	0.0	0.1369716425896201	0.0	0.027157173224588955	0.0	0.04930261091736771	0.09668355841660153	0.0759316038869292	0.0775399797871708	0.06777242732298912	0.16070473133073454	0.055188569233513056	0.1879079721776351	0.04711601340814824	0.07135817070766805	0.16051364365971107	0.0	0.0	0.09183898278412489	0.06229914762880631	0.10824381610898465	0.07524000289833357	0.07706683504116807	0.11284109149277688	0.10248031796988458	0.07892157559056237	0.08870699162490037	0.07254324950954165	0.16311983292773435	0.07771289695653542	0.07185426517086486	0.10005836859769444	0.12084267620763033	0.0666494363885337	0.03995876234845815	0.0	0.10567148207597646	0.16119461063281287	0.06298415800125619	0.06500738720309127	0.05467191984045917	0.06464322194659274	0.05751738897806313	0.06071696094168004	0.11199346681310017	0.059525436791081014	0.1233646030236499	0.01957374710183699	0.0	0.02074787468045895	0.1404828785446763	0.06965527784147367	0.12266452648475121	0.0	0.06430393209189653	0.0568443580862268	0.08162728919677471	0.0738362760834671	0.0	0.0	0.0	0.05266853932584269	0.0	0.0	0.07466053533469263	0.0	0.11767897022987094	0.0	0.055424416957794355	0.1815038893690579	0.07874762458257227	0.12087506311275895	0.14044080843645904	0.07956623552694501	0.10761208353503698	0.12145532370251472	0.06559552660015316	0.0173683993908713	0.08148148148148149	0.07388011335857898	0.2789115646258503	0.07393408009573287	0.06106410966329518	0.056628721487303434	0.09715924291064741	0.07414207957883202	0.14629035134653112	0.03441011235955056	0.07898856587995165	0.06598398826863246	0.0	0.03962185898227385	0.04856706509373685	0.0	0.0	0.07577259152564515	0.12195429869965914	0.0	0.055083655083655085	0.07100571290495176	0.053136704119850185	0.06879989993954681	0.042320371425119525	0.0	0.08522657118162737	0.1740786202121298	0.13456532406290805	0.13770507571795287	0.07539882481939215	0.05571786551497165	0.0	0.032624398073836276	0.06711652043821784	0.07636141077805567	0.10972254070167393	0.15528666090463844	0.0	0.03757063252815514	0.10339753879079722	0.004102015337970394	0.0065224591709342914	0.07913120728469467	0.11807573263980603	0.06691155286660905	0.13449705724986624	0.07481322566189887	0.0	0.097154764624494	0.08805120831103977	0.08141495824613447	0.08241840556447298	0.0	0.05903792420646353	0.10020637468470535	0.0	0.11811915777546973	0.10441618306786846	0.08359369441048431
i5udk3x0_57gv6ncx_CCTATCGAGAATCGTA-1	0.09051186017478152	0.02571388938430137	0.059760464254846275	0.06635634028892456	0.09001867199528286	0.0	0.1175333883962661	0.0	0.06665631094772088	0.11763357028204541	0.07317215514274128	0.21161048689138576	0.03334002140181915	0.1674514000356697	0.11785862909458415	0.024666503432452774	0.15637837690779988	0.08239649296204497	0.008004280363830926	0.06805827353772559	0.1255339490741959	0.11404359658340743	0.0716398978643988	0.0	0.0	0.11851257356875335	0.0	0.08071543224031186	0.1048138356466182	0.11510337353033982	0.06420545746388442	0.016693418940609953	0.0964219228519801	0.0656474410190337	0.17910647405029428	0.01839218833600856	0.09031960377182519	0.07899512674793574	0.3880417335473515	0.0960231909988111	0.0801719102146627	0.08550695559122526	0.07631660969490729	0.1497640935843183	0.0664164542221383	0.1725521669341894	0.08075589786476388	0.08082449203304232	0.13786717970318257	0.03456859050410589	0.1158632354717893	0.0	0.1879793115748172	0.0	0.03743872283198126	0.0	0.09444685534426778	0.09392709375061278	0.08643066996024003	0.08705784436121515	0.27973961120028534	0.055071466788962777	0.0782263928331344	0.2487426431246656	0.0777004934308305	0.12153980456759877	0.27834254800546937	0.0	0.0	0.13856628793839634	0.08682038287719865	0.10765389417074811	0.11879728981248028	0.11110012281533661	0.09204565721419654	0.16448587862111136	0.06640245836825334	0.13242785075506927	0.08293204922418405	0.19914047532749962	0.07968194300191987	0.07579930647572605	0.14407072328420642	0.14562324629654588	0.1327456901633249	0.13342207258348668	0.0	0.226235063313715	0.14013327496473563	0.07116570125852002	0.07168970937708703	0.0	0.0	0.047752808988764044	0.09518459069020867	0.1197938666891949	0.06911720099614793	0.13294901748989313	0.0779828785446763	0.0	0.012187147018607692	0.19448903156768324	0.029782924405717344	0.0312573568753344	0.23209083883241186	0.09007474224266118	0.07092168623806708	0.08914608618925592	0.06727559937832811	0.0	0.0	0.0	0.18208266452648475	0.06955591225254147	0.0	0.05303457550648562	0.0	0.10698799189114369	0.0	0.09476599628615491	0.03182834643508801	0.07320160144646777	0.17288751233995733	0.11201435993027149	0.07333263788637967	0.04376332305706303	0.07187444266095952	0.09117673286543082	0.02317158496933778	0.07797226256295277	0.0882052119751438	0.10035924482152411	0.07150048614347274	0.06283863822748077	0.05578617860679077	0.08607209737827716	0.0800767031285335	0.1834760121276975	0.030296950240770466	0.08112874779541446	0.06297683451241504	0.06206527554842162	0.10122173994256968	0.08859937560712078	0.24059211699661137	0.15219071398846679	0.07570019812492772	0.053161878310218166	0.0	0.04053909447167874	0.03759988953899791	0.23317950775815943	0.053878384857518086	0.01731131017104196	0.10955056179775281	0.08830308268510516	0.23268183677965568	0.08107463745817359	0.13210513343072364	0.11384592129792916	0.09271298851769307	0.0209169341894061	0.05321027287319422	0.07733640854618273	0.07888421242549802	0.0	0.07338354529365765	0.0	0.01156220229939057	0.07568664169787766	0.0	0.004713495885245484	0.08993811643801043	0.08537023115319232	0.09005226982755073	0.17964151952915997	0.079736265009992	0.11845906902086677	0.07361869751535165	0.08717914688113072	0.10463864111993823	0.08498662386302835	0.07315530911036529	0.0706580144782392	0.21554689291446916	0.06619276924252847	0.11313064551663363	0.08593653537473762	0.08878058607347773
i5udk3x0_57gv6ncx_CCTATCGTCCCTTGTG-1	0.02757267701087926	0.0409686304817391	0.051076264559410625	0.07935794542536116	0.002380406416178028	0.0	0.11172580737323838	0.0	0.0767703964514403	0.055147901857372165	0.058368378244210206	0.0	0.0511525771357232	0.10335295166755841	0.12118780096308186	0.010982035167904526	0.14731887803683652	0.059035309170730584	0.047126805778491175	0.07348039347423678	0.10925453253690498	0.1145420742058039	0.06361468791925866	0.0	0.13739967897271269	0.07450508293204923	0.0012096680391746341	0.0	0.1487662480722626	0.09072450645484353	0.0	0.08938826466916354	0.08172536277254286	0.07016533625089075	0.1455769573747102	0.03533529516675584	0.044445589801738655	0.056230904144226775	0.6977661851257357	0.06731400180626383	0.05256745102492412	0.08196227929373996	0.060060456813832964	0.06872902378520356	0.060412929216630475	0.12792937399678972	0.08541843703773644	0.09257918020592726	0.05307195792493426	0.0723358224579524	0.013496953692676781	0.0	0.0	0.0	0.06359810854192877	0.0	0.0410660476173048	0.06749136503827956	0.07891440233497692	0.1246299268771179	0.06970453599667083	0.02736375449056027	0.09996776008011964	0.11979668271803104	0.11662162223959976	0.10523499760637549	0.15730337078651685	0.0	0.0	0.041167028609196486	0.0298128013837151	0.12005597398855826	0.08492936130634608	0.07582008609752366	0.23190654538969147	0.0802377130627532	0.1052003579596301	0.0759914720302246	0.00749063670411985	0.15133157286111254	0.08702209816510874	0.05255825780026713	0.08050975241986479	0.12183618622850118	0.07966736494635943	0.05256495582612327	0.2092027822364901	0.10388799714642412	0.21606109246558686	0.06044385511898946	0.04562954676923195	0.0	0.0	0.06601123595505617	0.0723916532905297	0.17805750330883388	0.0495965028073615	0.15058706844836253	0.025459247369359728	0.0	0.11200285357588728	0.15372525414660246	0.060188794618971184	0.06789727126805778	0.17591106355151298	0.08698263892308147	0.0918025400580102	0.0771404165845325	0.14717572422227318	0.0	0.09737827715355805	0.07657095297544736	0.053237025147137504	0.0	0.0	0.0517981866296473	0.0	0.120801103360607	0.0	0.08714946652818431	0.11067209943614438	0.04385896939170864	0.10282669801581022	0.13864581715252247	0.056520020833496915	0.050905755560651224	0.09648653468878188	0.049388107302846235	0.017834849295523453	0.08422974683006786	0.06952661049496667	0.01647175724222273	0.06360137385871348	0.07588884138121173	0.10038560174166529	0.14000133761369715	0.059161691274775725	0.13772962368467986	0.0	0.023799615559915187	0.0462170302994273	0.0	0.046194370308458466	0.04821123387720966	0.0	0.0	0.049639405974702254	0.08637076848161307	0.0	0.04735007881075297	0.007853086867222423	0.1611490101658641	0.039722610188099756	0.02932394414815582	0.0	0.06628390336255505	0.13980423630126207	0.07516973139608059	0.1210705718974877	0.07701895692524	0.03327674938700725	0.0	0.03258426966292135	0.05767582477520298	0.07472205631664738	0.09802797523503784	0.12330740420628061	0.0	0.0	0.08340021401819155	0.011473753046786755	0.022777650385997095	0.13197956731982596	0.07897000358954562	0.025990863069514755	0.05102996254681648	0.05979883531879707	0.14103798822899946	0.08715604042609795	0.07961744944934902	0.058902411768291446	0.0	0.0	0.04909156594549853	0.0	0.0	0.016240203946747238	0.030291805572704448	0.05286970117848618
i5udk3x0_57gv6ncx_CCTCAGTTCTCGTTTA-1	0.14792224005707152	0.06590174979688088	0.055102824765746114	0.059812734082397005	0.053984996888000784	0.0	0.13085757920491203	0.0	0.08381573724089128	0.14071696094168004	0.07435854181363377	0.21098626716604243	0.06482967718922775	0.10907793829142144	0.11996908626122109	0.06131258445103427	0.20068739741183086	0.07664073164596079	0.03535580524344569	0.09061325007146155	0.09640466980676964	0.11846445796813593	0.08480069437852791	0.0	0.0	0.24906367041198502	0.033847442249982554	0.0	0.10074591634406571	0.12569453018891222	0.10819808572617562	0.08550026752273943	0.10649505068993734	0.08159803448763997	0.138398430533262	0.08480470840021402	0.0666573401858424	0.08860373788142649	0.5818619582664526	0.0853735339637396	0.08998789753725625	0.13469769930444087	0.07933296203756218	0.16917165231771975	0.09368016869669216	0.2485821294810059	0.12181726623233563	0.0699800336687155	0.10442873459846924	0.06394956614790519	0.05590362277567787	0.0	0.0	0.135366506153023	0.044452156811707375	0.07169609416800428	0.07737419895674846	0.09883214418775334	0.07412142008118594	0.06849771119434041	0.12442779858510196	0.01104486738515631	0.08323729952943436	0.19545211342964153	0.07352988251864656	0.1467714229393709	0.29278877593484337	0.0	0.0	0.08067646534269138	0.06794572821708714	0.0886940774581224	0.10048293278608865	0.09779329663242545	0.13410023185304085	0.12205247267446305	0.06749622390469562	0.12527980694685578	0.2149099340110576	0.15713077547075371	0.0910329721776351	0.07765717452554256	0.12548032491852718	0.14515048664632677	0.10117347262652919	0.03655274112933746	0.0	0.44132334581772786	0.2528333090130843	0.08579105310907949	0.09538239151282513	0.0	0.0	0.03758694489031568	0.11096843231674693	0.17791670186702713	0.06594468072365227	0.1398582045618078	0.00650971999286606	0.0	0.003091373877890732	0.23545345104333867	0.08199571963616907	0.07630818619582665	0.0	0.08585674567614321	0.08241389991833517	0.08368299024715346	0.0651354174628653	0.0	0.5281790618869271	0.0	0.10811262707330123	0.0	0.0	0.044481078188943354	0.0	0.14322087447038567	0.0	0.11402763352532023	0.1623931623931624	0.08196158742458626	0.13175683313363326	0.16051364365971107	0.07876348036054064	0.10958240974292338	0.0	0.07350580681710886	0.0	0.074456249416121	0.08797864247956548	0.0003057402736375449	0.051617505767560135	0.083455412487354	0.10451836681980037	0.10222043873729267	0.09808326263563669	0.16029070804351703	0.025548421615837345	0.19816499217248282	0.12041495749360918	0.1040906658884187	0.08210573638404235	0.06287693434524459	0.2273051542714464	0.16592354794601985	0.06974313656474175	0.15610703314276095	0.18316390226502585	0.05258195595274247	0.016733115863235472	0.16566345639379348	0.0670974825067923	0.09073335749667755	0.0	0.10533193398361938	0.12035375948132061	0.151185000984151	0.13744657059895035	0.0956555746700353	0.07094934004642194	0.0	0.05714285714285714	0.08025474398333567	0.0818184080530566	0.043109378582893834	0.19245174301354076	0.0	0.07414947343694946	0.0800784733369003	0.0	0.0027644016408061352	0.12417093188770102	0.08346032197546918	0.07172696217640037	0.21000535045478866	0.08901107657980716	0.308721241305511	0.08921611386875462	0.10045426615168539	0.06668427575837617	0.09183520599250937	0.0	0.09251256442267679	0.17794083925705115	0.060230833906596344	0.041041135555345734	0.16652261596081822	0.08005721937141859
i5udk3x0_57gv6ncx_CCTCCAAAGCGGCTCT-1	0.07663634742286428	0.1146780809702158	0.08468123636662962	0.046415195291599785	0.05765388017165132	0.0	0.11668147132312072	0.0	0.06109183796751756	0.3702132538408622	0.06477855819443167	0.0	0.09355493133583022	0.16823613340467272	0.1970156352178824	0.07653870918011081	0.19537321689292741	0.06191484987441116	0.008624933119315142	0.06732533452558079	0.07859028673174925	0.1015037087504956	0.0814019986050094	0.13761369716425897	0.0	0.1714151952915998	0.055481889873682744	0.0	0.07980045950964655	0.0943875101178472	0.0	0.03320848938826467	0.09392436252183901	0.07235110500087574	0.1915908685571607	0.05769573747101837	0.06682178076879654	0.07844820284627668	0.4586008560727662	0.08626113480894061	0.07889005173470337	0.1266385767790262	0.068777472582062	0.24286200690695073	0.06747080854813836	0.12316746923488496	0.09817634919136194	0.08493846976993044	0.047998512497675776	0.04623490822806895	0.07366368076770397	0.0	0.0	0.14838594613875514	0.06972944051595736	0.06611633417411908	0.03925874415937733	0.08386767849089162	0.062030033031849625	0.058325902146126866	0.16752868438261698	0.059198960483069635	0.05894417692170501	0.09384697699304441	0.04369538077403246	0.06975303427107094	0.3606206527554842	0.0	0.0	0.17799179596932405	0.05413718027667572	0.17814270623259387	0.08596342777888989	0.0863595522523048	0.04954521134296415	0.14352833830161277	0.08161574264785958	0.10021183433244887	0.11534688781879793	0.09254560831219041	0.08440244075158153	0.06436345747106625	0.09761418356923975	0.1367827429453641	0.08558913948363576	0.1229299612418275	0.0	0.1063848760477974	0.30570553042463156	0.05587425655818426	0.06811805733797635	0.049078262561408625	0.14066832044360134	0.11898073836276084	0.08834670947030497	0.22336740728225057	0.07677056442741673	0.11836301801431597	0.08030140895309434	0.0	0.01385173295285655	0.2782236490101659	0.0850187265917603	0.05471375066880685	0.10136139349622496	0.056376724536923065	0.05965193883585368	0.09301343245754837	0.120589059593875	0.0	0.10469056536472267	0.06367041198501873	0.09620786516853932	0.07082664526484751	0.0	0.08867294260552687	0.0	0.15099579287905365	0.0	0.14647656815535204	0.1208928399939636	0.0747255585690301	0.18534427539016873	0.13055109684323168	0.07884125077256304	0.17452673953476522	0.12127697520955948	0.0632625709459814	0.0	0.08435374149659863	0.083807641113919	0.07452419169915157	0.05542610906873321	0.06489704463307329	0.06188077710743344	0.08772739432851792	0.08140922747664321	0.12988228999464954	0.08530631353665062	0.09900323008937241	0.08922378772566039	0.0	0.05404275931501515	0.0488034201353717	0.2438023898698056	0.07508471553415373	0.0689867503434526	0.1724048791338275	0.0	0.07839428513585817	0.03209409896615406	0.08132691278758694	0.06665554883853439	0.0	0.0	0.07295139317611228	0.141629685582098	0.12146918498435061	0.10876753175705328	0.08649801937200537	0.0768155940736977	0.019897003745318352	0.039472980203317284	0.08329671128842069	0.08044774285465427	0.12508598945196056	0.13989381405111742	0.0	0.0	0.1601569466738006	0.0	0.005082932049224184	0.10867985099488174	0.08070382185017372	0.06453471622010948	0.034777956126270736	0.09249973868668586	0.35858747993579454	0.10687459265830572	0.09449126092384519	0.09429668610439482	0.02133761369716426	0.0	0.0786059550104494	0.0	0.0	0.12180152960060428	0.10653578631106721	0.06649626530863068
i5udk3x0_57gv6ncx_CCTCCTCAGTATCCTG-1	0.04954521134296415	0.01950339852961576	0.09497743205608374	0.06177100053504548	0.03831580786407661	0.11610486891385768	0.17844026450986197	0.0	0.07968380538152195	0.06256210349308262	0.07719522003319326	0.08337792045657214	0.09789102907080435	0.1567148207597646	0.1542119969086261	0.0	0.14397257665206628	0.08555109045844075	0.0659390048154093	0.06941828259359428	0.08580024384039857	0.11031271291153273	0.06652036738215422	0.0	0.0	0.23334670947030497	0.04743294484378998	0.08629519223419704	0.09644194756554307	0.11039771713929017	0.23405267225491944	0.10033886213661494	0.09277584530774036	0.10036061585414133	0.2390761548064919	0.10538166577492421	0.0623377069619725	0.08431201208087244	0.40115034777956127	0.08374510091703223	0.06959887957589206	0.10650749063670412	0.07407342523917473	0.1331290432414028	0.07365923897648947	0.1725521669341894	0.074164497259578	0.06912526589150322	0.13152252693251976	0.10684625584479028	0.037211550078530865	0.0	0.13242375601926162	0.11663991439272338	0.0752534235680303	0.0	0.06755864150732943	0.09003050599615103	0.07522995742063225	0.12059925093632959	0.18622555139409072	0.1570740655812887	0.07686134090628473	0.026645264847512038	0.06037325138448734	0.2047816169637577	0.34385589441769215	0.0	0.0	0.04949695233898803	0.06230587776061594	0.029029647007175096	0.11244551808326814	0.0895968732381747	0.180988050650972	0.13208935259497057	0.08350023911324499	0.1038807176160994	0.0	0.5824746716374117	0.09473993248984987	0.07018517635040845	0.12456101950483973	0.16664113968771316	0.18047809487535255	0.1457411684871263	0.0	0.0852505796326021	0.0	0.07745675049045836	0.05280349784385611	0.0	0.0	0.051297485286249334	0.0689780631353665	0.23178733350229505	0.06296613070991813	0.14554019745805874	0.01573925450329945	0.0	0.015516318887105404	0.0991840556447298	0.03251165634793243	0.028699839486356342	0.0	0.0797874261029979	0.08432879952690715	0.07795706494701173	0.06820555937730897	0.0	0.0	0.0524939064264907	0.20361824505082932	0.0	0.0	0.10655358408167397	0.0	0.09996412340060506	0.14847512038523275	0.09715796430931924	0.15680948265217928	0.0814228519769008	0.1408375345707202	0.13307098845337337	0.06988681039984834	0.0387865508250741	0.14187622614588907	0.07399495378675815	0.0	0.07262520488844726	0.08214874633468468	0.09592601085377972	0.06112750766610861	0.07551384225737791	0.08104401517807175	0.09365302300695559	0.08495849525207988	0.1326912787586945	0.0	0.10104432950874899	0.0853298456294711	0.13687436159346272	0.06580426200132336	0.08185936095830282	0.0	0.07579810950597468	0.08624383927999354	0.050035769894373604	0.0	0.04648243749367345	0.04270008111979841	0.09383360085607277	0.05890642263033916	0.018847408481333816	0.0	0.08625550479483064	0.23664746797595443	0.07889564395357025	0.12059564388815747	0.09759961323169869	0.06256182854679339	0.014379347244515783	0.03931246655965757	0.08270140826047884	0.08608088518919457	0.25005732630130706	0.13388484175001028	0.0	0.014263529473175952	0.04204565721419654	0.0	0.005426889857066422	0.09136658691460472	0.12654841484310977	0.07483434168827427	0.03644997324772606	0.08234663840688225	0.0	0.08512662578167574	0.08531188692705546	0.06910891223222328	0.12169074371321563	0.0	0.07829956144562886	0.32890009936558895	0.0	0.03219714852233028	0.03621846318475532	0.09542014007287337
i5udk3x0_57gv6ncx_CCTCCTCCATCCCGTT-1	0.2329944711967184	0.04199512514119256	0.0932556831433236	0.08587479935794542	0.07026566645920006	0.0	0.1459687180206434	0.0	0.1377759367610763	0.04066345639379347	0.09516908459512052	0.2800071339397182	0.0851948457285536	0.20982700196183343	0.11060579038107128	0.020531236680541576	0.19771290729203508	0.10860682585227381	0.09493846976993045	0.08867910545607945	0.06504749625029603	0.13225246448106362	0.10556782586890583	0.0	0.0	0.11944890315676833	0.049689440993788817	0.07513567224642666	0.15933339627986026	0.10603503861930828	0.0	0.0898876404494382	0.10886400682717287	0.08163882270800193	0.05127519172462993	0.04766363474228643	0.10997638927749226	0.1080605944169347	0.3953317281968967	0.10892795989255603	0.11656114096658063	0.1787720706260032	0.0940081475820397	0.16970669779658543	0.09365656374909515	0.07073301230604602	0.15888827441088796	0.10956361168748124	0.13373480717492192	0.13575034312699188	0.13208719515352355	0.0	0.1348314606741573	0.14660246120920278	0.08109554176969908	0.15600397462355728	0.06755864150732943	0.1554405161087907	0.12773169551747227	0.10872718625527614	0.16378336603055704	0.09019338072307574	0.08619719855674912	0.18855002675227395	0.11248759563366305	0.0947875306243136	0.2962962962962963	0.0	0.0	0.058886475938690085	0.08011548906185327	0.06343718703269265	0.12049903736844411	0.1055569502238654	0.1259318708756911	0.16600502560574792	0.04800257579416374	0.13654715497756084	0.18378812199036917	0.15001984846131275	0.09755974018821012	0.1056631887855562	0.13462717058222676	0.145377166219434	0.11860779352685656	0.09553824270184917	0.0	0.5375423577670768	0.0	0.08956971487503974	0.07529839320351776	0.057833552215574686	0.0	0.1631888710540396	0.09846976993044408	0.1653290529695024	0.09152141679001352	0.12915449955356967	0.0708043517032281	0.0	0.0	0.16539593365436062	0.049636933425055416	0.15532370251471375	0.37364009274121635	0.10142886685245546	0.0747458533975388	0.1320999127031061	0.12680577849117175	0.0	0.24085963973604424	0.0	0.11924826110219369	0.0	0.0	0.11357424840570908	0.0	0.15251278957319261	0.11717495987158909	0.05614830201743619	0.2256520009328998	0.09981734654342171	0.11004604405458972	0.13805899307892783	0.10509848613162867	0.07325876667770728	0.1539147494203674	0.12920954898813458	0.02595656528240798	0.09258494908575166	0.10697241089554708	0.05694412596499274	0.0808781649666028	0.08740516961408969	0.1100410201533797	0.11971809791332264	0.11846234390634536	0.1601123595505618	0.04591359015516319	0.2727542952262053	0.1533351168182629	0.24237560192616373	0.11647845096418995	0.09846395196018846	0.21268057784911718	0.36995422388680815	0.10489554131541305	0.06577452341876026	0.0	0.07138374329385565	0.06634563937934725	0.04725120385232745	0.10981773710505653	0.15005436752446538	0.0	0.06856813598386632	0.2939288074780474	0.09864519831335923	0.13271833161998545	0.11636519373205019	0.13316088702072051	0.020532370251471376	0.036463349384697696	0.12864986727755354	0.10939463648014733	0.14365971107544143	0.1819154628143392	0.0	0.029558000234898015	0.09931781701444622	0.0955947922240057	0.018624678335753778	0.12926395913463964	0.10488923204041964	0.13185784253199984	0.010700909577314071	0.11091654911879631	0.10048154093097914	0.10899301671695699	0.10469579041822721	0.09330786787763036	0.1637239165329053	0.0	0.09591033186538804	0.2979438966597875	0.04517312542994726	0.1214867969659774	0.07414495616742808	0.1328825644480299
i5udk3x0_57gv6ncx_CCTGCATTCCATCGTC-1	0.06145889067237382	0.05269603471850663	0.08712323880863207	0.11137506688068485	0.025398281302890336	0.0	0.1143231155230719	0.03158908507223114	0.07670481023145032	0.12886952533822518	0.07467803553110931	0.08284287497770644	0.046036204744069914	0.17874085963973604	0.11417276024017597	0.0604147962746325	0.14837990042712954	0.07930727572464184	0.041669341894061	0.08378958786839347	0.11178942013349823	0.10059817314687576	0.07865924119878522	0.1418940609951846	0.0	0.12018459069020866	0.0810477586247005	0.12611786287548726	0.1183552072514399	0.1250222935616194	0.058617204684620415	0.106848582129481	0.10230333454689602	0.07883403273134719	0.12221330479757446	0.0	0.06543262599339292	0.09075063368803336	0.42074638844301765	0.09069059694457193	0.07915501689536536	0.13416265382557518	0.07706860934323877	0.11031664964249234	0.07598826047272841	0.23477795612627073	0.11894870307673631	0.05680943246029571	0.08896933544315806	0.016086258636331913	0.07024629351559399	0.0	0.08444801141430355	0.12662742999821652	0.06287507411102916	0.07926316594053352	0.05679324762148757	0.08111121382490287	0.07312822188688434	0.058807443077105996	0.07933535461625349	0.01853550408927616	0.061499362061159815	0.1032637774210808	0.07971263027442803	0.16924333305173045	0.34094286903275667	0.0	0.0	0.09817559982794616	0.07427205211814074	0.12779355475984688	0.09676667964366872	0.10233568905489668	0.05600142678794364	0.12726438890162806	0.058930761327102184	0.11833922975289635	0.057472801854824326	0.11655361673484181	0.07806500409152425	0.07478273716544909	0.094985164648086	0.13887084982376174	0.10819707810757134	0.12206866851975101	0.0	0.11494560370964865	0.14305170484945764	0.07324772605671483	0.07951746304163777	0.0	0.0	0.050628678437667204	0.09666131621187801	0.05206837318014136	0.0761157520773694	0.11677074055996954	0.15266630996968075	0.06286784376672017	0.01474347541763272	0.253444355270198	0.07118780096308186	0.07268057784911718	0.08209975625705963	0.04329601144931675	0.08289262482047816	0.10059793678953939	0.11953170781421182	0.0	0.23390404851079008	0.06587004339813328	0.042803638309256285	0.06975655430711611	0.0	0.07156594797044236	0.0	0.13073358335226476	0.10870340645621544	0.08831397727630377	0.1686353596465956	0.07774026309477684	0.1624352858725386	0.12314675779699338	0.08053462671510866	0.12181202068842518	0.0	0.06836779655682498	0.03587548531368756	0.08344671201814059	0.0909286603720954	0.15791485133379193	0.07568304596213259	0.07661547519748786	0.09970295751000904	0.11314707062600321	0.08984913841746027	0.18521490993401105	0.0	0.10583992231932307	0.05869151655668509	0.0	0.0550526972307439	0.06367430794724348	0.11521312644908151	0.0	0.08703683825566853	0.09619396300370925	0.08792580702693062	0.0823073474758868	0.06289373306408465	0.09831460674157304	0.06893053442010104	0.0815340271665027	0.11490101658640985	0.0929950199613121	0.09089478488024423	0.10857819287696449	0.12843796778905983	0.08804857157252985	0.09512261779661343	0.0	0.042388978063135366	0.08215389570249393	0.08915739669267236	0.24883436520675686	0.23188047907149031	0.0	0.02932310221978624	0.13349384697699304	0.0	0.005261280542179419	0.100401788869035	0.12378514199023373	0.07231345433592624	0.17710005350454788	0.08920218889140716	0.12498662386302836	0.11022925858124928	0.10053142277510255	0.12709700577713662	0.14546816479400748	0.0	0.07406950103579317	0.09814262783765192	0.0	0.09580461398042363	0.17432193274889904	0.0936421996560554
i5udk3x0_57gv6ncx_CCTGTTGCAGATAAAC-1	0.06807561976101302	0.04760319441967382	0.07804804434017917	0.08303370786516855	0.06833295115799129	0.0	0.1368625556473271	0.05598715890850722	0.10798598526036003	0.11881831384239089	0.08134934834641412	0.11521312644908151	0.08071383984305333	0.13465311218120207	0.11946376553118127	0.026988056696683624	0.19543669686499623	0.0875130090114939	0.03704654895666132	0.066708851378699	0.049890798094887244	0.0915918950233072	0.09389410633001775	0.0	0.0	0.18372124130551096	0.020331728196896735	0.1277229993120844	0.08788908821955749	0.07677216665980711	0.0	0.0	0.09443004461561935	0.07209437914330341	0.05149812734082397	0.02541466024612092	0.07687965403664816	0.08947344501116572	0.4228865703584805	0.08685364525941164	0.08945592115291559	0.0	0.0775298498523049	0.06109246558684761	0.06484672520693671	0.14077046548956662	0.08750466478726322	0.06381396077203147	0.13479730883508076	0.04359457510410124	0.08217262983482629	0.062353376960118535	0.21062957018013198	0.0	0.024395181698552485	0.0782695100512115	0.08682725002309236	0.0804669182220803	0.05878772150722632	0.08870459544616847	0.053861244872480826	0.12034701521057861	0.06594092549148729	0.10411985018726591	0.055452662194235225	0.11863929486637943	0.2052196658938232	0.0	0.0	0.08064499207922869	0.08934249977285805	0.05800441755497935	0.08889205467698114	0.08977184071704547	0.11164615658997681	0.1335392302988611	0.059745166834756176	0.10609460477609985	0.04472088460852506	0.11448247294568425	0.07985553772070626	0.08525075062828087	0.1497227491609514	0.1413387981489877	0.12888701471828495	0.055501181015020426	0.0	0.08489388264669163	0.0758305365046938	0.06749249773187242	0.06205378292477056	0.0	0.0	0.05056179775280899	0.06532905296950241	0.08388949902847005	0.0710035292172584	0.13911350176363738	0.13710540395933654	0.0	0.01521907139884668	0.10436730872124131	0.0495146373156004	0.05795612627073301	0.0	0.03970497001447577	0.05815662752386584	0.09263796194606366	0.06837116869219598	0.0	0.0	0.0	0.03651685393258427	0.0	0.0	0.08709672754616575	0.0	0.10826539745437527	0.0	0.04182796714191295	0.172641341180667	0.08609066253390159	0.18399535791528196	0.09496194273287423	0.08751003443958005	0.1122576371372519	0.15097199928660604	0.0720029584867655	0.0	0.0894001545686939	0.08788450769932521	0.057861346785905376	0.07129337176455698	0.05255945663678356	0.07722489744961655	0.08302233814874264	0.10841375611219757	0.15774924201890494	0.0	0.060479955611041754	0.04511226046806571	0.062211197042657713	0.07535909783100794	0.06853387149558197	0.0	0.0	0.08798960197775442	0.09580319945172867	0.10397717139290173	0.039683021705493614	0.031377828405737065	0.09353263777421081	0.07975235037835358	0.0428208978408326	0.0	0.11150553566283904	0.1879898026626381	0.08370273649426005	0.11939930624440157	0.0909097452655673	0.04093675300530041	0.0	0.04090422685928304	0.09214625961653343	0.08965627994077172	0.11056332645417717	0.10688562373955632	0.0	0.0	0.1280765115034778	0.0	0.019847639430303956	0.08574860938651484	0.05387704790350218	0.08792237724821994	0.16981005885500267	0.08959890217360932	0.0	0.07254366159016308	0.08855542597422865	0.11821795991899818	0.06230069555912252	0.04640303516708011	0.08841512212298729	0.10395169303676527	0.1087671023465566	0.06585780379567557	0.10355187883277771	0.11198806820859566
i5udk3x0_57gv6ncx_CCTGTTGTCATCGGGC-1	0.03770287141073658	0.12864078631868894	0.10361361484956991	0.05196361690743713	0.04139504919142617	0.15008025682182985	0.10156513789108967	0.03586944890315677	0.12225271406134038	0.433998318428495	0.06995975231143055	0.0	0.06205412876761191	0.17287319422150882	0.17350335889661733	0.1255815218869875	0.11615928031848809	0.07474342717699023	0.04541466024612092	0.07662062995293717	0.14584813479637573	0.0905737689142426	0.08015859635800729	0.0	0.0	0.150749063670412	0.060553190499453326	0.0654284185584346	0.12186447612752967	0.05416306539902045	0.0	0.06556090601034421	0.1016274191573043	0.09659370373836036	0.2314963438558944	0.03571428571428571	0.06276721594730048	0.09217501151690558	0.32035848047084003	0.08576025769156996	0.0758230032726778	0.0981808453718566	0.07530856357442497	0.2225789192081327	0.07972177635098983	0.0	0.11016316639015157	0.07244320035495701	0.04789226233165989	0.04922418405564473	0.04870639810835534	0.0	0.0	0.0981808453718566	0.04193599699217677	0.11266529083543529	0.029852749210067222	0.052106706556968335	0.062414496848998635	0.06968670114737531	0.11131918435289222	0.043262248719712605	0.05064411244186525	0.12953451043338685	0.0417609855812103	0.110782574413562	0.3735806432435646	0.047924787892685165	0.0	0.1271939487405449	0.04453832978318881	0.23020674706067965	0.09339757154032921	0.09554999378738661	0.030105225610843587	0.11282532675991745	0.07196124944956604	0.10988633013397976	0.04797574460495809	0.09007749529677765	0.07515274368174236	0.07272907906344299	0.10270684371807967	0.1252026842128909	0.09566885219141932	0.0752717639535946	0.0	0.30497592295345105	0.35142759861860984	0.07382309380355301	0.0785444209058486	0.0	0.08166739627413784	0.028424291064740502	0.0306474050294275	0.13936526710033512	0.07060907963064939	0.11728733619473643	0.23947743891564116	0.0	0.0	0.15693552701979668	0.07390506764503554	0.09265917602996254	0.08857975150109981	0.05313034430012441	0.05087156092478387	0.10692461490805666	0.17912558281739663	0.0	0.25842696629213485	0.050532073003983116	0.05330390583199572	0.05109684323167469	0.0	0.08706780616892977	0.0	0.17408716399826699	0.0	0.10918075095206622	0.2280254078006887	0.06828656297854283	0.18727345345481128	0.1487426431246656	0.08644293465154182	0.23619285417038227	0.0	0.060163765880884186	0.0	0.06634733793642301	0.08547530334817571	0.09669036153787358	0.0910785481282038	0.06950217406034098	0.08710171399051678	0.11027956126270733	0.0885675075598961	0.1602015337970394	0.061597110754414125	0.00437944632701187	0.02843172225194697	0.05384503137312126	0.05809200882666743	0.03490132826338783	0.12029605849830569	0.0	0.0547460531034718	0.20371405726790148	0.0	0.1104767689037352	0.014739639966171319	0.17529427501337613	0.05765010805139216	0.03536478019986537	0.0	0.09866444417006215	0.18843042835111573	0.115894177429952	0.14538808832458625	0.09282799127611946	0.07721591587083464	0.01596776350989834	0.056902086677367576	0.09017438326917983	0.08801264822626202	0.27722999312084384	0.13981149936206116	0.02236490101658641	0.0	0.1746700552880328	0.06806967481124784	0.013898443272440062	0.08999868762429712	0.054087002458500115	0.16835411779232004	0.09216158373461744	0.09201298873782737	0.0	0.12375671155708125	0.10602730821963617	0.05048391138563234	0.016886035313001604	0.0	0.10063885344784221	0.10555682947336238	0.0	0.07761306769898971	0.07661439683911594	0.08489480673214736
i5udk3x0_57gv6ncx_CCTTCAGCATATGAAG-1	0.06028179061886927	0.07678893446683709	0.0757020757020757	0.07678972712680578	0.05280571297539883	0.0	0.12732004550483877	0.10078116639914393	0.0985277619565405	0.36715585110448673	0.07074357689830388	0.06884251828072052	0.13777421080791868	0.1933832709113608	0.09119552939777659	0.03524045306562922	0.17735397339282313	0.07959535749082824	0.005500267522739433	0.09181689880473935	0.047426080397161625	0.11381360401245616	0.08889641321189265	0.0	0.0	0.21455323702514714	0.04738641914997557	0.08308491936100283	0.13247883423032134	0.12314277482816809	0.0	0.12594970572498662	0.09613758121159646	0.08354867114377368	0.1555198858569645	0.04933565186374175	0.07849706215854035	0.09765044797147526	0.3402220438737293	0.09400026868756994	0.09765654172382855	0.06788389513108614	0.07426669693481472	0.09981030205749307	0.0909026531961099	0.12413055109684323	0.11179977609021137	0.08360085607276618	0.06482777986483461	0.03114895200874683	0.05564472980203317	0.0	0.40012484394506864	0.11922596754057428	0.022197157028617704	0.0	0.054487497886831784	0.076183753105925	0.06028392652896454	0.1421972534332085	0.11827477557814636	0.012420698616525262	0.13673841763729405	0.21096843231674692	0.10984437950730086	0.1860550252034581	0.24178110694964627	0.0	0.0	0.06880055392943694	0.05516520791059693	0.19279472088460853	0.07883262655749611	0.09070584585787739	0.1542179418583913	0.09395064205457464	0.1327812421577958	0.08769695679234776	0.0	0.048412986071558015	0.09494893463003179	0.07841622434359462	0.11896736222578919	0.11492143816957266	0.080605961676234	0.07427997233423378	0.0	0.33074728018548244	0.11488885646189018	0.0734035871309931	0.07299859151512365	0.0	0.06055742010798191	0.03959336543606207	0.06727661851257356	0.140153755174453	0.0931486840615029	0.13597479192209916	0.21187800963081863	0.0	0.07716544795196481	0.18572766185125736	0.16571122831154933	0.08340288924558588	0.0	0.11279283892505096	0.1279828785446763	0.07536631841776727	0.1377869499859869	0.13574868149506994	0.15016943106830746	0.0	0.0	0.0	0.08141608703406457	0.03711335733807644	0.0	0.15172201470071592	0.0	0.09388474490919964	0.18158620405811418	0.07218317005221306	0.17191538745582108	0.1292393724434319	0.08082551796776939	0.13659796003295202	0.10959514892099162	0.06467362225789192	0.0339410901208654	0.1106049411025334	0.08703567961965858	0.16246273790415042	0.09541069055385837	0.0971925299239955	0.07027545617239535	0.1544609416800428	0.08451107508737085	0.13772962368467986	0.026417870518994115	0.11921605929096565	0.05418326298476111	0.0	0.04937298368586182	0.0616146425844255	0.0	0.0	0.09392835716074746	0.17679345440991698	0.14829677189227752	0.09809841944673406	0.0426828215882221	0.12941412520064205	0.06974213587375706	0.09822399420079739	0.0	0.1595773140716961	0.21936864633493847	0.1452385110765503	0.11930612416662158	0.09418479942992464	0.055386830182723806	0.0	0.16855270197966826	0.09155615120489125	0.0830681436410467	0.07387449361767179	0.0737128040498827	0.0	0.06808127471322867	0.3996789727126806	0.0	0.012930265739254503	0.11107241285320572	0.10371077744139898	0.049111001358192366	0.09644194756554307	0.0893525949705725	0.10914927768860354	0.09355285032869198	0.09378361451087926	0.0980555499116159	0.0888175494917068	0.0	0.09236165415940698	0.16571122831154933	0.0	0.08477323513675133	0.14781660287278264	0.09017225876980199
i5udk3x0_57gv6ncx_CGAAGGAAGGAAGTGA-1	0.0766541822721598	0.05199849394605949	0.08446173052914625	0.09207062600321027	0.10754414125200643	0.16867308721241306	0.0990405543694515	0.05314071696094168	0.08574190096480781	0.18806848582129482	0.0736229962774012	0.0	0.13422953451043337	0.1519350811485643	0.16324832055169133	0.02247191011235955	0.1451061475818665	0.07902838805737629	0.04725521669341894	0.07371086207472231	0.11479795454744801	0.1069032414517824	0.07652378166177665	0.0	0.0	0.0	0.0	0.07918673087212413	0.09961287885940893	0.11764140977624124	0.0	0.0980203317281969	0.09831976391838392	0.08629107913634543	0.23943285179240237	0.07145086499019083	0.09447234207568193	0.09330294522910895	0.32758159443552703	0.0879229596634727	0.07888186748263659	0.1430912252541466	0.07696479575934487	0.24257016391847852	0.09071381361533377	0.09234884965222044	0.11023285718781894	0.06508632502055357	0.0693851530571588	0.07832600553655757	0.05954538393827991	0.0	0.11030854289281256	0.11075441412520064	0.07497867048428847	0.14025835053122374	0.06920560560351213	0.06740172391093034	0.047349922947043314	0.10251471375066881	0.16191070685452708	0.015630971489719484	0.07228258632753015	0.24633493846976992	0.06970682251581128	0.1533890907042888	0.354140657511444	0.0	0.0	0.09544791699451316	0.05887855813656111	0.14610857307486522	0.0876823688391478	0.08569602823822964	0.10709827001961833	0.11492251394939998	0.07683347774826348	0.09612392308448259	0.1352773319065454	0.10302214397901241	0.08515681553520285	0.07930659884294064	0.1210443114937497	0.13026519467895228	0.10301892610024395	0.02886635607929113	0.0	0.4556803995006242	0.06571331290432414	0.08064143423205465	0.0768511743545934	0.0	0.0	0.20077581594435526	0.07258426966292135	0.1067274928895272	0.05892139517990416	0.12471144164286357	0.07713572320313894	0.0	0.010225313596100113	0.14031567683253077	0.050103187342352674	0.03461744248261102	0.0	0.09176522335686876	0.08647742952887838	0.11140210075751175	0.10140385742311905	0.0	0.1089709291956483	0.06141133107425242	0.0	0.0	0.19948278937042982	0.06356195682038379	0.0	0.11824505082932049	0.0	0.11150977244830516	0.13037274835027643	0.06950425268906478	0.18848672559702787	0.0669497229845182	0.08377555907765787	0.08764554510942954	0.12136614945603709	0.06856188168151156	0.017094017094017096	0.09590902528302207	0.08907342074485991	0.004853626843996026	0.049494583383673636	0.08486545592183196	0.11620941803041765	0.10982644462279294	0.09004341878571671	0.13652577135723204	0.04738496522204387	0.1454531042546024	0.09999405505023483	0.0	0.06110599282595825	0.057210906616382784	0.0	0.07312288211164615	0.07536901911934676	0.1515320937111115	0.0	0.0707648258210056	0.033233228050190716	0.14078384162653826	0.0699908972782167	0.1141545418457343	0.16492776886035312	0.07089352594970573	0.1089289648443647	0.12696934161683535	0.1095971528366428	0.09174770326329756	0.06409382927045201	0.04604735152487961	0.028584804708400215	0.09094318648153055	0.07885038324187789	0.080447909500879	0.1446269086718525	0.1043338683788122	0.04419997651019849	0.15643392188336008	0.04607336068010225	0.00429310300899386	0.09920046034101578	0.04535695660713439	0.13038646746511914	0.21515516318887104	0.08755841603080428	0.0	0.10918092548032941	0.09563990185259497	0.07669436712247123	0.05299090422685928	0.0	0.07088666639228437	0.12634716808071544	0.0	0.09594624366600572	0.0905461579618883	0.0946670104264562
i5udk3x0_57gv6ncx_CGAAGGAAGTGCGCTC-1	0.09397182093811307	0.08590848740661475	0.08192369428324485	0.0630016051364366	0.05049082233214313	0.0	0.1140062439287922	0.027501337613697163	0.06560693142788104	0.20182679813498433	0.06100398841757176	0.13447476368824685	0.06422775102550383	0.1639379347244516	0.04152547410974377	0.013457754078588206	0.17525006574711394	0.06149141054077902	0.008838951310861423	0.06735465208606659	0.0950714417282846	0.09748798072296577	0.06824025761518944	0.0	0.0	0.23929909042268593	0.033870705096889754	0.0	0.08487552324300507	0.09171228272351868	0.05065097199928661	0.028589263420724095	0.09711196240148631	0.0646253362029046	0.07218655252363118	0.0	0.04915300828093324	0.07837021841837251	0.5163857677902621	0.08670299384736527	0.0702382742686092	0.15519662921348315	0.06968486818878468	0.19120579794737097	0.06153809838542158	0.17747458533975388	0.09495258777668371	0.05804917198449673	0.06760166812760644	0.029125084327820037	0.0796699977562609	0.0	0.0	0.11289459604066346	0.014070250025306204	0.2036994573110143	0.04951872049189328	0.06832054546625992	0.04385450607613024	0.05024077046548957	0.1630699720587361	0.10895819001758006	0.07778052160074632	0.09422150882825041	0.06347834437722079	0.05660217960631917	0.2525414660246121	0.0	0.0	0.07468605419695969	0.052141696195119984	0.11835480374806218	0.0932289114505873	0.08384830404107256	0.1233458177278402	0.13214667889627763	0.08073031340407298	0.11202105240169904	0.0	0.15278137351352283	0.08119462672709533	0.063111769102483	0.1013400457220682	0.1263922414321248	0.09183738244869458	0.03819702723511986	0.0	0.1028179061886927	0.23255022131426625	0.06433960654771598	0.08439672026060163	0.0	0.05121844447687144	0.15904226859283038	0.0300374531835206	0.1517839542676917	0.06370946639953447	0.12825716622694538	0.08110397717139291	0.0	0.014505677427025741	0.2241171749598716	0.02352289230298861	0.04513643659711075	0.0	0.0761799722301549	0.05013376136971642	0.07984380426722236	0.15060256312262732	0.0	0.0	0.16128648712918375	0.07714686998394864	0.0	0.0	0.06962821569563142	0.0	0.11037826846372428	0.12734082397003746	0.2566329902747616	0.1149387441522273	0.05915020018080847	0.115584895138622	0.10940817066224823	0.06779972174643929	0.1530909492386218	0.07579810950597468	0.06159842214039174	0.0	0.09860293680518399	0.07625747800464722	0.007567071772529237	0.04831518205929224	0.05480244205036904	0.10874338111842954	0.09899511771000535	0.07036666768453648	0.14348136258248617	0.0	0.11558963993420922	0.06979371024314844	0.06829125930249526	0.0702049319162543	0.04816707963866249	0.0	0.07306343261399441	0.0772479191057834	0.14637401482496798	0.0	0.056535508220901476	0.018873297778698287	0.03748662386302836	0.06402479275673498	0.0	0.0	0.11146437831831091	0.18282818745475718	0.1037572390544388	0.12793598691843863	0.08488988380155811	0.07036040509486471	0.014245585874799358	0.020465489566613163	0.0701699158991621	0.07931038237087362	0.09504700756707177	0.18656624274601802	0.0	0.04725365070665153	0.1393570536828964	0.0	0.005210323829906494	0.09045297152144725	0.0918449587202254	0.07661439683911594	0.10741037988228999	0.07723904114054723	0.0	0.09283187407343672	0.08653420111021937	0.047788365808562085	0.05562332798287854	0.0	0.09308876724607061	0.0	0.0	0.0516318887105404	0.13164176647322715	0.05766478060825153
i5udk3x0_57gv6ncx_CGAATTGCAATTGTGC-1	0.09001248439450686	0.056274894477141665	0.09593777009507347	0.0939860888175495	0.05141896244854282	0.17228464419475656	0.12296695704571782	0.0	0.10675710661212655	0.21042574333104028	0.06762716417944357	0.13563402889245585	0.10933877296236846	0.130051721062957	0.1503775043100886	0.05846505427537612	0.15061983658441477	0.07724115738381915	0.07092562867843767	0.08082281362256735	0.08242331745739372	0.10593611787937227	0.0759939307992106	0.0	0.0	0.09771268057784911	0.0408030334752367	0.0	0.09697699304440878	0.1412108490760176	0.07026930622436241	0.07542357767076868	0.09973979952241754	0.07335881397452415	0.13487604779739612	0.028134474763688248	0.08820151088989353	0.0910104096299923	0.17750133761369716	0.09060595259450464	0.08442976735240469	0.10185928303905832	0.07271249403781556	0.15701152779804464	0.07845104333868379	0.0	0.10538597461456493	0.09519894556890994	0.07900458773038262	0.05000348942703608	0.09420252334351646	0.0	0.18985197075084714	0.0	0.0013303833528552629	0.12955744095390964	0.05756357368552223	0.0990030225867628	0.0617545006295595	0.12878544676297485	0.14202484989001843	0.09516166016968586	0.058199914941487976	0.2371856607811664	0.15309160252980478	0.2175663878798119	0.25266036501991557	0.0	0.0	0.13788436723003808	0.04533753293558254	0.12679205937632904	0.09936822059102261	0.09434550751979795	0.2780988050650972	0.13432268975005732	0.11748272939483041	0.1179202017885806	0.0	0.06957317178411777	0.08085579737512982	0.07140728246656479	0.09454740016537769	0.11808474140149242	0.10060215287790987	0.0769551997285623	0.0	0.1833422507579811	0.08478038815117467	0.08053364970805127	0.06235769897243175	0.0	0.0	0.048220973782771535	0.08048154093097913	0.1452226070794965	0.07602202148253161	0.12423845473051208	0.06781701444622792	0.0	0.012662742999821652	0.10165864098448368	0.10393640602308339	0.060845371856607815	0.09505974674514	0.10527594232012788	0.11818309819492552	0.08051965118789484	0.1520675686004739	0.13307345410074142	0.0738362760834671	0.06444325545449141	0.09657570893525949	0.0	0.0	0.03761225109539716	0.0	0.13935265704081368	0.0	0.15683127183457654	0.16653633507566093	0.07988782494787919	0.20015976005847821	0.0808609054350265	0.07921552088042089	0.05589102057801897	0.2040306759407883	0.06695412247295922	0.0	0.08174985349945221	0.08897905524211903	0.040778108996407554	0.06983206475776248	0.08578367807551851	0.07796289121356925	0.1378511235955056	0.08874718370912645	0.08275370073122883	0.0	0.09898341359015517	0.07705150308146563	0.0	0.06387619870765938	0.07042081586643603	0.1115569823434992	0.0	0.08798460932942909	0.134663131759458	0.1187800963081862	0.05607855046057293	0.04491793092735463	0.04006153023006956	0.07328872304795259	0.05417766961804656	0.0	0.06964851627772976	0.09187045604758758	0.08933041691963506	0.10919135991727837	0.0910657002257748	0.09320569226801545	0.0	0.06495452113429641	0.09781774169250988	0.08454107407269153	0.08400214018191546	0.06753920237066305	0.0	0.04422607628965535	0.13824237560192618	0.0	0.02038268490916966	0.09067001827230786	0.09157404961700226	0.13167263448162325	0.03330658105939005	0.07796485396294146	0.0	0.10134809702817346	0.09707888158774745	0.09973518635159938	0.029876939539860887	0.0	0.08421707298111793	0.19682030115416954	0.06909730184208515	0.10578163849809587	0.11404700168745112	0.0951429144361554
i5udk3x0_57gv6ncx_CGAATTGTCGCCGATG-1	0.03415373640092741	0.11385767790262172	0.05996625097748693	0.04564472980203317	0.06006704447429052	0.27140181915462813	0.07998150716597319	0.02709470304975923	0.13515939177410724	0.22334326989222655	0.06622465775832984	0.07463884430176565	0.07760388799714642	0.17738541109327627	0.103679923904643	0.09337903891322288	0.11650388588114735	0.06845619586495401	0.055473515248796144	0.06966666748104335	0.07856397301967388	0.10536065529598793	0.07906772693507721	0.0	0.0	0.11684055644729802	0.07827947984274315	0.0	0.1255232430050672	0.07205279115391475	0.06432435645918792	0.0784733369003032	0.09529868045036	0.0929203645987039	0.2035848047084002	0.030386124487248083	0.07011795543905636	0.08144363120286073	0.35767790262172283	0.09641690370967454	0.05767237825157777	0.04407437132156233	0.07203056855861246	0.0	0.07871856607811664	0.0875334403424291	0.08970779322965142	0.09910086259771105	0.05162999138614725	0.04146602461209203	0.2152953968829286	0.0	0.07570893525949705	0.14838594613875514	0.03405492169537113	0.0	0.025901778198378134	0.07257849901534824	0.045764009701303655	0.10779977409190893	0.1899114202484989	0.142092792173049	0.052410448477864205	0.24093097913322634	0.05876354190960933	0.08121427163414154	0.4273824386183937	0.0	0.0	0.10171109642358817	0.07275945499392605	0.15434004198049142	0.09252397777453011	0.10592632601259258	0.16923488496522204	0.12959804708400213	0.10759149040942817	0.10516782957163603	0.0	0.1675727920744231	0.08419835630881566	0.0704979274468755	0.10704557614669974	0.14669946372922615	0.08486818837228283	0.06941236346552872	0.0	0.14241127162475478	0.061870713556106814	0.06971565046797094	0.07719339914775811	0.0	0.04868913857677903	0.04487693953986089	0.03531300160513644	0.15555743290811297	0.07096056936129108	0.12955648252044996	0.07597645799892991	0.0	0.08328874621009452	0.10232744783306581	0.06518382633952458	0.10409844836811129	0.051899411449973246	0.056399701950125884	0.06408155219509448	0.09727502276289976	0.1315829702667584	0.17893449514637316	0.19288389513108614	0.0	0.056012573568753346	0.0	0.0	0.049542319205240555	0.0	0.12223616733640456	0.0	0.14833349069965066	0.1561784033694146	0.07855943617276434	0.1758114228441812	0.11593227359809455	0.0820679750790697	0.15221619234460326	0.0	0.0807210524659302	0.014487385273902129	0.07927675439713963	0.0800514788043314	0.004700756707177253	0.059188686952369444	0.07177553323473543	0.09245216877917381	0.10685025414660246	0.07945978551270323	0.08297663634742286	0.0789860888175495	0.0973980936527753	0.07974159285020709	0.05885500267522739	0.09129648801213192	0.05683689424280675	0.0	0.152606860472029	0.04538733381762022	0.1270041661406388	0.0	0.10007374951195176	0.030739225737413486	0.08617576243980739	0.053378082591565734	0.01480867809247657	0.10339753879079722	0.10673128369757583	0.18751770371069776	0.08436530576601602	0.11162010568651144	0.07899298682540483	0.07896347448525931	0.0	0.06681380417335474	0.06423766408494237	0.07256321002401483	0.20266758388748757	0.12779355475984688	0.0	0.03475185634681387	0.07058141608703407	0.07597645799892991	0.004191189584448011	0.059122525414660246	0.0826679128485415	0.036208173848623286	0.029895666131621187	0.08940951470236672	0.22514713750668808	0.11088792824654421	0.09104133226324237	0.06527554842161584	0.053119315141787055	0.07330123060460139	0.08945320181275238	0.0	0.0	0.046910899191137126	0.18566078116639914	0.06877228778608531
i5udk3x0_57gv6ncx_CGACAGCAGCAGCACA-1	0.10718744426609596	0.031191169767948793	0.06240825341948938	0.05909577314071696	0.021303545495244647	0.0	0.1515269574612871	0.0343713215623328	0.08535183555118314	0.0	0.07343428198827898	0.0	0.07979980381665774	0.16056714820759765	0.12701385173295285	0.01762022653281461	0.23526584505445675	0.07656794502950412	0.08975922953451043	0.05938760502405262	0.10146567376259769	0.1077029227340439	0.07206160626036268	0.0	0.0	0.10934991974317818	0.017261032405145742	0.2036994573110143	0.11495609479746954	0.174726646636759	0.04274418881160454	0.029677189227751026	0.0911790718605663	0.07176807338040773	0.21687176743356518	0.019395398608881755	0.08332719749068579	0.07484077748925261	0.5002675227394329	0.09612336642228522	0.0863540896196062	0.05751738897806313	0.07589324492308995	0.054477357848144364	0.06670364775123533	0.08389513108614233	0.09769750596867961	0.06495582612326926	0.11085307499364397	0.028741247353851165	0.022506429175512176	0.0	0.13643659711075443	0.0	0.046505574595462236	0.0	0.0793278992232255	0.09149557817126498	0.07971536862070401	0.11666369419178407	0.22724570477379466	0.013414354505847282	0.08750737402422795	0.22375601926163724	0.07376310747097264	0.06752837149052407	0.394685214909934	0.0	0.0	0.11753165685749956	0.05661050371671529	0.07494752438572663	0.11917186258460125	0.09149953891420423	0.11496343855894418	0.1532475349690438	0.073779457094561	0.1343701204398292	0.04075263064027109	0.2596523930340531	0.0793155745444245	0.07035856596867941	0.19589230993725376	0.1966802674410531	0.17957123813151238	0.1800232288037166	0.0	0.13572320313893346	0.12855683642200497	0.08067865478710617	0.06889317095533072	0.0	0.0594873291502505	0.041599785981808454	0.05384697699304441	0.18157753935400298	0.07138365885187832	0.14602212974936726	0.05818619582664526	0.0	0.006717793234647167	0.09376672017121455	0.03567606818008102	0.05436062065275549	0.0	0.08303052385219614	0.10212891780011828	0.10448405658340608	0.11025758618053963	0.0	0.1601569466738006	0.04446822424350514	0.1824170679507758	0.0	0.0	0.08536144491200671	0.0	0.11594348628682162	0.12199036918138041	0.13967834324741132	0.10062970737128041	0.05481448681758639	0.11645905394916314	0.1099086970779613	0.06405253391332114	0.049444996475494066	0.06393793472445158	0.06792585948236973	0.0	0.08175325061360374	0.08314615970473058	0.002598792325919132	0.0701312299717519	0.07047880729250633	0.10582215580278347	0.09901518191546281	0.08967433034123864	0.1352773319065454	0.0	0.10001387154945207	0.06457701682420784	0.17038766476968725	0.09437379100300448	0.07852311863984167	0.14241127162475478	0.0	0.06476962672464795	0.05692523190313873	0.10165864098448368	0.05494483247292236	0.011382661074578436	0.1336944890315677	0.05364213100970725	0.08705707727092286	0.09764579989299091	0.08602913939992592	0.19957196361690743	0.08515262657429508	0.17343288786288408	0.11070522833005828	0.05417046779911544	0.030781835205992508	0.07941412520064206	0.060115216589526614	0.07487370438115147	0.08683023771306275	0.18920031279581842	0.0	0.01615576348379856	0.06284555020510077	0.07508471553415373	0.014013095875054142	0.10669109704513563	0.10104909550223161	0.11044573404123965	0.13088550026752274	0.07456450368236169	0.11428571428571428	0.10625647172615957	0.08312607287765293	0.04665732030260547	0.10033172819689673	0.0	0.06821601203623676	0.10341664755789956	0.06229458075364978	0.0762597173700941	0.10571263942050459	0.08250604582909409
i5udk3x0_57gv6ncx_CGACAGCAGTCCCGGT-1	0.06928838951310862	0.021247250460733606	0.026916903321397703	0.13163723916532905	0.037758923794236794	0.19034242910647406	0.14278441822894752	0.0	0.07828578332384059	0.0	0.07221111804057485	0.12635990725878365	0.05409532726948457	0.13905831995719636	0.045211342964151954	0.0	0.09643514613996428	0.08305642495125212	0.03858747993579454	0.07337289575245555	0.08223912147286618	0.09112228676128119	0.08808369187991748	0.0	0.13525949705724988	0.10647405029427501	0.06606648521646079	0.20209432087441717	0.11634091838982784	0.17800551508416676	0.08798525652458236	0.052719814517567326	0.08316193851121319	0.07155693435735759	0.12350633137149991	0.07519618334225076	0.08170242635761654	0.07968252591045528	0.5111021936864634	0.08554437577121486	0.07745883065452533	0.05032771535580524	0.07175051519518616	0.08405078067999416	0.04820917130897303	0.09181380417335473	0.10966633844549055	0.06760821621057302	0.10143855135487935	0.05205061995487008	0.061789123043200604	0.0	0.0	0.0	0.10761644469509637	0.0	0.05897002873908777	0.07254488359259229	0.057448505877490605	0.08552404732180013	0.1394685214909934	0.025987923259191317	0.08034256629762247	0.10872124130551097	0.08192598080238529	0.26493199290360736	0.2703168658224838	0.0	0.0	0.07088828040579527	0.08846253503874874	0.030072299735221082	0.09060731141489031	0.07780051509749576	0.05013376136971642	0.13260051211495835	0.03999583327414689	0.10028417466505062	0.006108435883716783	0.1468613541828475	0.06905234003713845	0.07298198167234116	0.12284887397246948	0.1602828797699713	0.1357111117156823	0.030654190972086284	0.0	0.0	0.0	0.07956203813556037	0.06258372057090246	0.05452599834622306	0.0	0.11276083467094702	0.09573033707865168	0.15403677733659993	0.0625104958739011	0.13242235830379961	0.02385411093276262	0.0	0.02627667796207122	0.16148341359015517	0.03589772987846824	0.029448903156768326	0.0	0.06519676871920617	0.11597251555855932	0.08545708841391869	0.058893220209432086	0.0	0.0	0.0	0.09714419475655431	0.0	0.09630818619582665	0.05376484028169421	0.0	0.09490167453096622	0.13982521847690388	0.09759858999779687	0.10582925189666763	0.09963653807125329	0.14443967173829494	0.047084002140181914	0.06976080737652358	0.00429734940168327	0.09363295880149813	0.06818682529191451	0.03860558916738692	0.0822152581382116	0.07986897730636557	0.12126423603149125	0.0644355845515686	0.07318674489078296	0.07045380466535058	0.08814874264312467	0.07555337819926439	0.08248617799179597	0.0	0.07585755900362642	0.04266987693953986	0.06868038328712486	0.06580742795090246	0.0640015687741225	0.0	0.0	0.07868330549931891	0.04623634581973175	0.0	0.023753127123913642	0.021591674001967587	0.0971107544141252	0.06105077373135158	0.07143720119435959	0.0	0.0562826686422192	0.11339816825606647	0.05769065500101187	0.10967831142051569	0.09562378385122376	0.0633278289086227	0.0	0.05014713750668807	0.09148030980691611	0.07681363308323068	0.0	0.057826069062024116	0.09327626181558765	0.02880110663064897	0.07258783663278046	0.009630818619582664	0.007745420265484471	0.0743915119577617	0.054838775219944326	0.07527678314195169	0.13329320492241842	0.07701412195794219	0.0	0.07652436039318425	0.07329374136124488	0.0699216395418927	0.09532370251471375	0.0	0.07418840003109665	0.0	0.0	0.07589777484027319	0.06451413754784541	0.08470074878644478
i5udk3x0_57gv6ncx_CGAGAAGAGAGATCGC-1	0.0	0.06055129500822385	0.0855112428146136	0.07254146602461209	0.013234186130310872	0.13162118780096307	0.08849548328112744	0.058769395398608884	0.08142701807072956	0.2219674386608576	0.05719519731364003	0.0	0.03594836811128946	0.10460139111824505	0.19297306937756376	0.021909658931178643	0.21812625259587742	0.06527044058888204	0.0412199036918138	0.0662568723212097	0.07571332087817628	0.09083551778160136	0.06389472496159526	0.0	0.0	0.20050829320492242	0.05820364296182567	0.09279217304899488	0.057666886979510903	0.07076319435869997	0.0	0.0	0.08957189113766577	0.09922094499108658	0.11592652042090244	0.05907793829142144	0.06753599285297049	0.07431709398001533	0.23662386302835742	0.07547868709624063	0.08471417011172527	0.05444087747458534	0.06731962166761438	0.16172965611167858	0.07459556856450446	0.15580524344569288	0.10519938312403614	0.05971303292487178	0.07646976234114651	0.03362644520436411	0.06078807021177445	0.0	0.09514892099161762	0.13028357410379882	0.02748976906280277	0.135366506153023	0.039462653999857086	0.07081649060588999	0.06953668906168402	0.05579929849592771	0.14211402413649604	0.06496980814797829	0.05777805216007463	0.18154093097913324	0.03599895734727195	0.097772521190617	0.3332738838356816	0.0	0.0	0.10721891752955864	0.05450733752620545	0.10500610500610501	0.08994781771446747	0.07036735563281173	0.11371499910825754	0.12397051517236107	0.05561158539183795	0.1002241185398718	0.06344747636882468	0.13250142391135505	0.07788895052402983	0.06294641628111416	0.11400116737195388	0.1435341183389901	0.09394129009440379	0.07049550431298855	0.0	0.33047975744604957	0.1511746680286006	0.07287009250858786	0.06786777353402008	0.08030546232793424	0.0	0.059122525414660246	0.05956126270733012	0.17377713947790827	0.0735446697884162	0.11331055616216407	0.020911360799001247	0.0	0.022353011117056062	0.1890382557517389	0.08037911793931056	0.045168539325842694	0.0	0.057023374594202474	0.059426656528962854	0.08556034280457699	0.13182501465005478	0.0	0.26520420902443376	0.0	0.05651417870518994	0.0	0.0	0.07985192254855177	0.0	0.13095455341082182	0.0	0.043810782740062316	0.1476999903966196	0.058962011771000536	0.16370884482927528	0.06643193703722881	0.06819792121184248	0.11878858909356502	0.12903513465311217	0.05754755085554821	0.0	0.07739815027134449	0.07703385921912892	0.012611786287548728	0.05750875921227498	0.06453372772493522	0.08961704273598887	0.10111690743713216	0.07736518646268556	0.20737471018369893	0.036082129481005885	0.04319996829360125	0.05503041832629848	0.0	0.055065361029060254	0.03946739599079514	0.12092027822364901	0.0	0.04715223500062824	0.1586439903571579	0.0	0.0487354127803566	0.04757589879010684	0.05049491706795078	0.06413736076657425	0.02036624726004936	0.0	0.13070543688521216	0.25081043653416424	0.10774097145407618	0.11128945960406635	0.06783620890286886	0.05660704181438156	0.0857744783306581	0.027314071696094167	0.059340179837616296	0.07098062637649781	0.1287548727356111	0.06260032102728733	0.0	0.021153871249787938	0.1843900481540931	0.0054693537839605256	0.00687915615684476	0.09987179098902652	0.04206541100297323	0.04095155780549039	0.04420813269127876	0.0785392258019559	0.0	0.08712933760182924	0.08382083082530765	0.06383973017453319	0.09883360085607276	0.0	0.07507556945759193	0.0	0.0	0.08255437006263179	0.0892291229369881	0.06642511072853974
i5udk3x0_57gv6ncx_CGAGGAACAAGGTCGA-1	0.12696629213483146	0.06380120087985257	0.10621338711226351	0.07879614767255216	0.060230833906596344	0.029561262707330123	0.10607925945550031	0.0677581594435527	0.12034726177531542	0.36941068562256363	0.07585746433882125	0.07909755662564652	0.05687087569110041	0.1690387016229713	0.1172641341180667	0.05714104342936946	0.16124819762222162	0.08011533486312923	0.09029427501337614	0.08273985632766609	0.11502600671876782	0.12307008325923531	0.0893606230139447	0.0	0.0	0.20612627073301232	0.05082932049224184	0.046243216387678664	0.11340603657193214	0.11684570111536403	0.0	0.06950240770465489	0.1139377395880317	0.08784583012426012	0.09831460674157304	0.016229712858926344	0.06550380176810441	0.10099499866755084	0.5382557517388978	0.09854388421274153	0.08447273467575528	0.051431246655965754	0.08270917443626183	0.11751544335813999	0.07201869511849683	0.064258962011771	0.13354780114292908	0.06451539234493468	0.09443362969540355	0.03327750250075604	0.1304475396537738	0.0	0.19859104690565366	0.09675405742821473	0.07032232874929505	0.05533898952839563	0.05850818166449686	0.07874132652060765	0.07901051828926417	0.1275429522620534	0.2233220379287795	0.06053657418023389	0.09199009479908356	0.13723916532905298	0.08263480173592533	0.16566697642983863	0.3180548124368349	0.0	0.0	0.12971180981755998	0.07339713498288863	0.12323880863206706	0.11223673981684006	0.11571267128006038	0.10033886213661494	0.15551670106244744	0.09340094793013158	0.13163210709645012	0.15364722668093456	0.15813182830217987	0.08842118307997356	0.08257056435926807	0.10847803881511747	0.14140210505679243	0.09362389023405973	0.05453548917511647	0.0	0.1543606206527555	0.17943479741232551	0.08170687262040462	0.09018644866436559	0.0	0.0	0.04367308721241305	0.055537720706260035	0.17760693869505223	0.0931005169502668	0.1264636177460664	0.029293739967897272	0.0	0.0	0.16489432851792402	0.09706871512650003	0.10002140181915463	0.03442125914036026	0.0762817293457674	0.07673678578468643	0.07450273624135244	0.05708425692374328	0.0	0.20670590333511682	0.09553534272635396	0.09149277688603531	0.0	0.10335295166755841	0.04904342544791983	0.0	0.16017722295258205	0.20759764579989298	0.19560633242060868	0.2142376973837648	0.08768103909521964	0.2153595731693532	0.13362329346381538	0.0905408371311841	0.21220922826059263	0.018459069020866775	0.07643937724902695	0.017176331783073356	0.0895564218196642	0.09568731194674186	0.13937934724451578	0.09523809523809523	0.06307461898453508	0.08770440889774482	0.11721341626538256	0.09495220658685682	0.12395220260388799	0.061697431781701444	0.132334581772784	0.06493866793492262	0.11659127389464469	0.08700979228204811	0.05359805097996437	0.0	0.10231258545865288	0.07606549356073182	0.12773759926897157	0.0	0.07649993492690121	0.04159547109891438	0.08493846976993044	0.07126527832787864	0.05987331503822986	0.0	0.11650615302300696	0.1370031158530828	0.1311388151930738	0.12452131464882381	0.11294798062319603	0.08778210176641993	0.03449371321562333	0.0	0.07839714919457474	0.08960650826831909	0.23889780631353666	0.11252417993991028	0.0	0.02754831721671952	0.21932405921169967	0.0	0.04747891666029708	0.09333515046892193	0.08375154926143406	0.09918920031279582	0.20498929909042268	0.09382924563417033	0.07372926698769396	0.12250860177089175	0.11044160758872837	0.06640659392757245	0.16909577314071697	0.0	0.09376557691164433	0.09607888099059848	0.0	0.08895917917728889	0.17187307074947525	0.0871190804240813
i5udk3x0_57gv6ncx_CGAGGAAGTCGAGCTC-1	0.06427679686106652	0.0662544834829479	0.12048812610610364	0.12755484216158375	0.061027942477151376	0.0	0.12352278098978219	0.0	0.1272372667805796	0.33975387907972177	0.07539568941916326	0.24665596575708934	0.12077537007312288	0.16878901373283395	0.201533797039415	0.055925855392623625	0.15720361654469445	0.07886953445935506	0.06234349919743178	0.08248658518013605	0.14188353551035446	0.13446866904550195	0.07108785182309782	0.0	0.0	0.14319154628143393	0.06727615325563542	0.08614232209737828	0.08538696377427375	0.10345584502887874	0.0	0.10130194399857322	0.10365683792396407	0.06711581695206424	0.1626092384519351	0.0	0.09690213576410876	0.099668746940015	0.6128945960406634	0.08784685740377918	0.07997753422807669	0.14887640449438203	0.07795410677210883	0.05671482075976458	0.08041418814716898	0.05532370251471375	0.14132169721821314	0.08725156272429498	0.05344762815477613	0.059517993812082726	0.1561469821709039	0.0	0.0	0.0	0.03331742657585354	0.0	0.06594304815583592	0.09187375167726954	0.08717076280825188	0.1253254859996433	0.09045241067712978	0.06195062294580753	0.09020318009082054	0.07768860353130017	0.07668527893246994	0.06857030215989411	0.32828012603293505	0.0	0.0	0.13789485831785897	0.07036352806969724	0.14267879436418762	0.09965068530442532	0.09104732828040779	0.15496700552880327	0.1595701482840327	0.11344384626675569	0.11563260938404255	0.1151239522026039	0.22093926370838296	0.10348163141661158	0.07297343188840275	0.1337613697164259	0.1393844526403065	0.10117347262652919	0.15024338044343524	0.0	0.3879079721776351	0.26343693759424097	0.07555152332875831	0.08695702141841961	0.06853446179288876	0.07811663991439273	0.04126538255751739	0.04032102728731942	0.08287572864746134	0.07682524060773877	0.15267469626245295	0.07272159800249688	0.0	0.006598894239343678	0.22087346174424827	0.0975846518382634	0.109812734082397	0.1427976933594911	0.11657098215311491	0.09395961814648982	0.09511606732186272	0.13878060587530894	0.09783688756401437	0.33395755305867664	0.0	0.033072498662386304	0.0	0.0	0.08714010961201972	0.0	0.13665508435966478	0.12234706616729088	0.08947848802442325	0.17191422809400336	0.09959225844541614	0.12914942840563984	0.1401473963996617	0.07547356759426578	0.18389428180760445	0.11218120206884252	0.07971653080707938	0.01377399130208119	0.09920762312415603	0.08478567379391544	0.11415577466941833	0.10391388644378859	0.08762829993387866	0.09300566410213834	0.1471441947565543	0.08026744308005634	0.2334135901551632	0.0	0.10340249291560152	0.08972415433089591	0.12811907193929667	0.06585491719458876	0.06590279833980063	0.0	0.1682420783544379	0.06688151696626717	0.13121238900812188	0.10602817906188693	0.05990774080661721	0.027408136143185075	0.1373060460139112	0.07814443448472341	0.04549612523516112	0.0	0.06769354241264354	0.20378938092090768	0.11607160183745152	0.13455492031429414	0.12208874077166515	0.10147772632616218	0.0	0.027487961476725522	0.06435610133657478	0.08617692896338049	0.14889551326148437	0.13063341153228794	0.0	0.03721828550548748	0.12767522739432852	0.0	0.0035287523248999975	0.14670341318634725	0.06236327556196707	0.17470263818578424	0.09262974852862493	0.08353022386013062	0.09170679507758159	0.09932560533819126	0.09445503388621367	0.06326404833018401	0.047790262172284645	0.07213385865071259	0.04575782103871991	0.0	0.0	0.09700059799200579	0.16436185537309134	0.0833608248756412
i5udk3x0_57gv6ncx_CGAGGAATCACAAGAA-1	0.023327982878544675	0.06016685492340923	0.05279115391474942	0.0507597645799893	0.020178858060077964	0.1803103263777421	0.11433350475567122	0.06709470304975923	0.07540689345691158	0.2198272567453948	0.06353920656504211	0.09390048154093097	0.08120429819868022	0.08309256286784376	0.12160394744664407	0.013902113883069892	0.14121573215079214	0.0750092898707846	0.06640984483681113	0.10073920971258205	0.08179178836758502	0.0743655476902587	0.07406672815203415	0.0	0.0	0.17161583734617442	0.03831390885616582	0.0	0.11080162402039467	0.060460139111824504	0.0	0.03720349563046192	0.09383013950767267	0.06820030375227634	0.1829409666488318	0.05825307651150348	0.08516795028494853	0.095290257007753	0.3255082932049224	0.06671683203377077	0.06643055099454008	0.0738362760834671	0.069698737034758	0.2231626051850771	0.06967787114845939	0.0	0.12750043837759822	0.07333711780135457	0.07132801323573497	0.031730523181426946	0.08507223113964688	0.0	0.6287676119136794	0.0	0.028545399331916185	0.0	0.06918992023116753	0.07240201804587945	0.0515373746888246	0.14103798822899946	0.16226740384043756	0.023962393946342583	0.052273257329437106	0.033547351524879615	0.09542558980761227	0.11357044296133592	0.3327388383568159	0.0	0.0	0.09158719667642339	0.07305894585945466	0.18050239398554005	0.07696058143519093	0.09599966866061972	0.18667736757624398	0.10110926393029122	0.09178634166205013	0.09026162631986984	0.0039236668450151595	0.1804656621619289	0.06972508104365342	0.07096577162398529	0.08776691473320687	0.12955350250572825	0.11348858720787877	0.050398674131203594	0.0	0.3147850900659889	0.12471423707378763	0.06685509572661502	0.05421070576201841	0.0	0.0	0.06005885500267523	0.06532905296950241	0.15217819830475063	0.05888234076538842	0.11296448181376503	0.08288746210094525	0.0	0.02318530408418049	0.10650749063670412	0.10156691890239242	0.05570893525949706	0.0	0.08039468630907247	0.07096955872828138	0.0648813043845569	0.15113760860149303	0.0	0.0	0.10017240354319006	0.1533574103798823	0.0	0.0	0.0790782757074892	0.09111060154398838	0.11930272773881835	0.0	0.1422276775878891	0.2810223484380788	0.06825335325916496	0.14430402640562476	0.1650356409327051	0.07179330718303228	0.1448359618504081	0.0	0.06794159611410107	0.0	0.0633069207708052	0.08095706461914291	0.059581135825116566	0.05141039138864438	0.08843086815217721	0.121123226508736	0.12360888175494918	0.0759490197692445	0.08288746210094525	0.0	0.061946376553118125	0.06416582446544994	0.0	0.0528618601220157	0.048433303724020424	0.1193151417870519	0.07877058438856192	0.07152384780078001	0.13893147209647652	0.10959514892099162	0.048443306870273165	0.03018692072697147	0.05347110754414125	0.07732171520293511	0.04680784963496091	0.0	0.07211795694941762	0.2010512069996538	0.12495945575063	0.09123727764050955	0.08843306053211833	0.07316650692287262	0.035831326912787585	0.032985553772070624	0.09104811773078382	0.0688221689250563	0.11446151494305587	0.17899329135284192	0.0	0.03612209476829921	0.2680131977884787	0.006717793234647167	0.007070243827868226	0.08145310275901753	0.06867545766706626	0.07505041774704696	0.04507758159443553	0.07536241483169526	0.0	0.07499339846844467	0.08256228960451222	0.09483173158326053	0.05314071696094168	0.0	0.04962203838608333	0.087671023465566	0.0	0.10968432316746923	0.12336914022307281	0.07072025992675698
i5udk3x0_57gv6ncx_CGATCGGCACTTTATC-1	0.07271268057784912	0.03905039335750946	0.06996748569782278	0.08489031567683253	0.048470752667037924	0.12493311931514178	0.13809887432664786	0.0	0.0667011857298193	0.0	0.0669130602215838	0.1265382557517389	0.047084002140181914	0.10479757446049581	0.06512692467748647	0.012433005958048807	0.15224311015588868	0.06955642303581484	0.0926270733012306	0.06421604436072652	0.06799463200273663	0.11126059024369589	0.07430756945320052	0.0	0.0	0.2587613697164259	0.051061948961313885	0.0	0.11482233342775312	0.05203660259840035	0.05510968432316747	0.023434991974317816	0.08262391952499706	0.063384894442485	0.04868913857677903	0.08027911539147495	0.0561110538432464	0.07286740994606163	0.4250936329588015	0.09748233534538389	0.06430469152019413	0.0	0.07053922154248655	0.058417238192519094	0.03922355459037548	0.2545211342964152	0.07602141980387661	0.08377702958410002	0.1151334388245696	0.030392909484262685	0.11789986019779423	0.0	0.08944176921705012	0.0	0.0945873642502856	0.0	0.05584863964251294	0.08136613078080224	0.04773759062933523	0.06326615540098686	0.20373342845252956	0.07012917526561187	0.07675158798754304	0.18962011771000534	0.06652398787230247	0.06657092168623807	0.29481005885500267	0.0	0.0	0.1155068769080666	0.05020510076689852	0.016709881878421203	0.11062177852064632	0.10638022715343126	0.09204565721419654	0.14083877933195751	0.05806427174628428	0.13472226771928675	0.0006242197253433209	0.13332988142701807	0.0919929067132471	0.06654844025436633	0.18648037355902525	0.18657566809209317	0.15765251063289532	0.09846141800101789	0.0	0.0	0.06916678826791187	0.07027550965020432	0.06732889718060403	0.0	0.0	0.05557784911717496	0.08490101658640985	0.15702176790290331	0.07532685290415135	0.13865001931642768	0.018548243267344392	0.0	0.01914273824386184	0.11680711610486891	0.03245815180004586	0.03369716425896201	0.0	0.045203136745150946	0.06903776294669257	0.06435564566847832	0.048905704603938956	0.0	0.0	0.0	0.14683654360620652	0.0	0.3507223113964687	0.08797882955186326	0.0	0.0900452988620042	0.14749420367397895	0.04066345639379347	0.11430766486946262	0.08774376856515563	0.13716757473681038	0.14487650805157148	0.0702248125751765	0.04409454168683703	0.08239700374531835	0.07656658168885531	0.0	0.08669944881822891	0.07618041668945051	0.14197813957043492	0.056617016747498805	0.05975102861909201	0.08013382286919675	0.11029460941680043	0.07370395300804869	0.12408596397360443	0.0	0.059092800665834375	0.04179795097398094	0.07091784619874507	0.08130475114053333	0.07312461365041271	0.0	0.0	0.07423818427365704	0.030990555545535977	0.0	0.05100863303110494	0.029306684616579506	0.0950708935259497	0.04997880664012285	0.02402526795422772	0.1254681647940075	0.0732086265794131	0.0577534384540333	0.061649437093344646	0.1305360674758478	0.10604397450016435	0.07512192493196454	0.01549959871589085	0.0817817014446228	0.07529284649389373	0.07645939875819677	0.14862799052205153	0.1878421204263901	0.0	0.0	0.039058319957196365	0.0023779799060697935	0.0062294580753649775	0.06347860322844423	0.0401825927355724	0.0516010207021443	0.11730872124130551	0.0650416600691523	0.1211342964151953	0.08232282923346082	0.0840606607811664	0.0593900481540931	0.13724986623863028	0.0	0.0654950542590992	0.0	0.0	0.11061278443961854	0.07597645799892991	0.08347633555760703
i5udk3x0_57gv6ncx_CGATGCGGTACTCGAT-1	0.06094168004280364	0.08730753225135247	0.10091094922555596	0.09367041198501873	0.048896605191033074	0.18619582664526485	0.1129361529710608	0.058919208132691275	0.0675227394328518	0.0	0.07038574393473127	0.0945247012662743	0.04752987337257	0.2017478152309613	0.18126151834017	0.047646253321362825	0.16179231166852573	0.08067949498857761	0.011899411449973248	0.06864543912412159	0.05138190844582445	0.09141771654907214	0.07282190919149575	0.0	0.16811128945960407	0.11603798822899947	0.0	0.10012993961629596	0.10407421395524502	0.12827372377934176	0.08536947862790559	0.01936864633493847	0.09463465909016994	0.09280039924469813	0.06536472266809346	0.0986713037274835	0.05441265259840664	0.09563937934724452	0.3772739432851792	0.09189347857993184	0.09179150208647276	0.11730872124130551	0.07332726510493728	0.1940755873340143	0.09367623453875933	0.14788657035848046	0.10027156930187806	0.07456054496339506	0.11963768693388584	0.08845697536464513	0.15559467716046185	0.0	0.0	0.21366149456037095	0.07785634751926887	0.16601696858518689	0.04952569176849088	0.09978177988060923	0.06859475270966894	0.11185422983175793	0.10944652517686225	0.14633493846976994	0.07650464392037426	0.03333333333333333	0.07217169014921825	0.19898059756131903	0.3552701979668272	0.0	0.0	0.10050462132418511	0.08004818774375697	0.09457957772564514	0.09006817224452601	0.09465317980148376	0.16292134831460675	0.13945578231292516	0.1045942887446318	0.11778780533080006	0.05840913144283931	0.17889504478848445	0.06909463223491644	0.07529486922335986	0.11583734617442483	0.13641413336927533	0.12452956806413291	0.1108196635738428	0.0	0.25735687533440343	0.07116104868913857	0.07262428175960174	0.072307757137877	0.0	0.0	0.06019261637239166	0.11567683253076512	0.13319816394919884	0.07519146426716344	0.1128923596959242	0.021312644908150526	0.0	0.02282860709827002	0.1007223113964687	0.0988916915080639	0.0930765115034778	0.0	0.06500310195078238	0.052358424150263295	0.09782884176733969	0.09767127824912737	0.0	0.08926342072409488	0.07169609416800428	0.0583533975387908	0.0	0.0	0.03181351495958237	0.0	0.12224361576534469	0.1348314606741573	0.14411607339565038	0.2500720253529242	0.058869762550506445	0.11137988982584647	0.12678851895959545	0.07869991800456079	0.12474203164411832	0.1853040841804887	0.06423299656941428	0.016312027547982604	0.07478067381759196	0.08008516428941738	0.05411602843384545	0.08531961775890735	0.0713724967932318	0.14580911791295365	0.08110955056179775	0.07858663023577848	0.0831549848403781	0.0	0.054317024354477536	0.06707884985038542	0.06561603190816674	0.04567198862790911	0.05765374765592939	0.0	0.08733131205041317	0.08262084081190448	0.15043795576556593	0.0	0.07155148728182437	0.030264588619064878	0.1115569823434992	0.09040322972907243	0.0482576502873712	0.18365436062065277	0.12580771288636458	0.05769049192710792	0.09237989892353285	0.10216062185510487	0.08601395916859211	0.05949782709947612	0.025932985553772072	0.05723649010165864	0.09297116468492055	0.07865013002849429	0.0	0.22492488784623615	0.0	0.015555468556290699	0.11140092741216337	0.006182747755781464	0.020459119977579047	0.09844332051243224	0.1084652322029651	0.12052928345063177	0.1312199036918138	0.07807627865002954	0.0	0.08080769120458418	0.08244193920545746	0.11838727810851264	0.17821294810058855	0.0	0.0742432764904675	0.10945501796224108	0.0	0.10630094734523023	0.088879285508499	0.07385475779258163
i5udk3x0_57gv6ncx_CGCATAACACGGGTAA-1	0.062421972534332085	0.05809008580544161	0.09032665212440494	0.07798822899946495	0.06738297245061749	0.0	0.11014144940183994	0.0	0.08089542449817912	0.047198654742796	0.06834907798373052	0.08409131442839309	0.06851926163723916	0.09577314071696094	0.08400214018191546	0.07218579680967797	0.16600919552738255	0.07461419900882506	0.10572498662386302	0.0736864307743175	0.07155575437026901	0.11930551866692841	0.08349826240084776	0.0	0.0	0.1612493311931514	0.09216739944634425	0.08652449743942521	0.10984955780064835	0.09913432385342498	0.20688425182807205	0.1210629570180132	0.09893620916096729	0.08034319688473969	0.2092027822364901	0.11427679686106652	0.06595294544990453	0.09294091156049422	0.39325842696629215	0.08900003960423719	0.07353243572548791	0.030397271268057784	0.07428924394756668	0.07962449535483243	0.08284549774966166	0.06211878009630819	0.14117107517164168	0.07590468360542353	0.08156218101233641	0.06543838834996626	0.11044374255682701	0.0	0.5444087747458534	0.1063848760477974	0.037901464867757	0.06795077581594436	0.056066492036187895	0.060490953249350804	0.04407877663613383	0.12109268176683907	0.0955947922240057	0.10249942673698693	0.07036534002826138	0.02675227394328518	0.0633823105733218	0.12477823772915435	0.3525355210748469	0.0	0.0	0.059432012505376684	0.067491444319937	0.15852437200751807	0.09324897053893039	0.08747866791426086	0.1654895666131621	0.12556132003363144	0.10694754186849245	0.1152736375449056	0.09889423934367754	0.14475569133053728	0.0905087456330847	0.07433165056485858	0.08499440634272094	0.12674145050420887	0.1264929129145469	0.13567970350650538	0.0	0.11539147494203673	0.05627705627705628	0.0662153674366669	0.07592921054614224	0.04693808064594582	0.0	0.14947833065810595	0.04757624398073836	0.09326687505280054	0.06263026274508272	0.12268251787817848	0.17879436418762262	0.0	0.015754116877712384	0.18104601391118244	0.09422533058167087	0.08276083467094703	0.08221865525236312	0.06563333957005978	0.09531412801667088	0.06696516572329701	0.11953170781421182	0.1115187648092945	0.32263242375601925	0.0	0.051932851792402354	0.08233012306046014	0.13037274835027643	0.09929431839544199	0.0	0.13352053718069518	0.10870340645621544	0.05567620306549586	0.19618334225075798	0.09375103780373056	0.12028726667118818	0.10820000345190632	0.0785462466615742	0.0710506424792139	0.0	0.07271897523054166	0.0	0.07300568167341843	0.08782036684416149	0.10288160207903387	0.04260803028472474	0.09727430543386581	0.09491829794038241	0.10893191546281433	0.08576659537152469	0.18994114499732478	0.044609416800428035	0.06472068644353289	0.037824742880922656	0.06420545746388442	0.04713149138386822	0.0745271600513228	0.0	0.0	0.08227052332107639	0.13920801245633968	0.0	0.07719115584284124	0.06444709090595281	0.2086342964151953	0.09615531605900787	0.0757003054937089	0.0	0.08048318722476026	0.20445031945362416	0.12992733916061622	0.1386128495079385	0.07620859095893107	0.049936294944782536	0.014446227929373997	0.0534242910647405	0.0945960406634564	0.08113560292159717	0.08285561415577467	0.22154998559492942	0.0	0.03306842057184617	0.1900749063670412	0.07419297306937757	0.005452368213202884	0.07602188638864492	0.06574286662467575	0.036269909865415485	0.036717495987158906	0.08373272011808947	0.4044943820224719	0.09626368148871212	0.08821092077982878	0.08614232209737828	0.166848582129481	0.0	0.08884041468311131	0.09806619276924253	0.0	0.044503194536241464	0.13830925628678437	0.0908533097506725
i5udk3x0_57gv6ncx_CGCATAATCACTGATG-1	0.10401284109149278	0.08279729702950676	0.08918110603503862	0.1399250936329588	0.03475611753529662	0.15101658640984483	0.1514854005308898	0.02431246655965757	0.10669152039213656	0.21168692195979516	0.08047876346559521	0.22079543427858034	0.03598180845371857	0.17463884430176566	0.13914154925390881	0.04664871090313863	0.1637511222352205	0.08878000692111336	0.09532370251471375	0.0879950290447443	0.06018823075371243	0.12093663752785894	0.08472183065834206	0.0	0.0	0.08868378812199038	0.08309488915253449	0.18795383321868073	0.13425707361596323	0.07690935780823421	0.05398014386778432	0.10297841983235241	0.10750083955121596	0.1046313824567465	0.3559390048154093	0.07423756019261638	0.07261401622807663	0.10690632159331999	0.41760299625468167	0.09607754975573504	0.09545702398088159	0.05825307651150348	0.08342435270405595	0.1039447443941826	0.09135508135838605	0.0	0.13970532033037933	0.06690678463766982	0.04961503288063173	0.0351152674064252	0.07585564127789572	0.0	0.3123773854110933	0.0	0.08987317976082021	0.08117404265076818	0.07236533672137375	0.08341667156891582	0.06252663212900042	0.09478627905594197	0.17481124784495572	0.11243598563020714	0.09415085538681044	0.21674692348849653	0.0645804466029185	0.21322970347216355	0.3433802984364782	0.0	0.0	0.10761757886675269	0.0712737783969499	0.20929881604038908	0.1063414146897207	0.09572665177329963	0.1320313893347601	0.16527411526408317	0.04654895666131621	0.11705894235703912	0.20211342964151952	0.15131431332953624	0.08278992776886035	0.08638240003036883	0.1102436888953743	0.14134492462393655	0.10826962664707857	0.10460791606310926	0.0	0.5699126092384519	0.11542390194075587	0.09700296989012182	0.07993502836762605	0.0759278175008512	0.0	0.028089887640449437	0.0514071696094168	0.1327475993354172	0.07909820753255511	0.12007661717076673	0.18673087212413056	0.0	0.0	0.14459604066345638	0.10358480470840022	0.13500267522739434	0.06925866476428275	0.08046690103628133	0.07446988257159753	0.030291083514028518	0.07667711279268262	0.19108767102346558	0.37158908507223115	0.0	0.06313536650615302	0.0	0.0	0.11110870099634144	0.0	0.141266903278426	0.0	0.07493784030466119	0.26638405290090683	0.08161104038670873	0.19959457117235246	0.14090681578901948	0.08909460658453662	0.10194739568736358	0.2592295345104334	0.07832383889885543	0.014706891111385493	0.08526586664628398	0.09285034807950052	0.08067721470610716	0.06061547489601132	0.06754073004502326	0.12001623586280696	0.11282269930444087	0.09074220853851155	0.19600499375780275	0.020933654360620654	0.07197352515704576	0.0815944355270198	0.06712388734860646	0.08066206337597867	0.07820105242926231	0.0	0.19469710480946437	0.08088922395106539	0.13859481426707787	0.0	0.07917516232122973	0.06803707347382593	0.31122926698769393	0.084773439508592	0.013600510882134658	0.0	0.08793266658435198	0.286091964875838	0.1552657623566397	0.1253990297040417	0.10158666177208023	0.08583823150147618	0.026986356340288925	0.051993044408774745	0.09547600866461999	0.084040246618637	0.16391500420392877	0.22628308021566448	0.0	0.03969776455388952	0.13309256286784377	0.0	0.03695635557593824	0.09522295244152357	0.07846204902100223	0.053679466600814914	0.21314874264312467	0.09217546869949451	0.17014446227929375	0.10274752281855233	0.09518061964954522	0.09975550453434112	0.08804708400214019	0.0	0.09402624009365583	0.09065199113353206	0.10249942673698693	0.06003525005507821	0.13518129810264642	0.10258549869657746
i5udk3x0_57gv6ncx_CGCATGGTCCACTTCG-1	0.05461030854289281	0.08790995382755683	0.10372336776831159	0.06108079186730872	0.055251635164499185	0.0	0.1521295329520485	0.0706474050294275	0.1261637239165329	0.23347091645647022	0.08043020042053893	0.14062778669520243	0.1311864633493847	0.270733012306046	0.2883895131086142	0.14273018291300524	0.18260467393965776	0.08219039191123609	0.0627287319422151	0.08635976067098124	0.12613039321457079	0.137156406495991	0.09186442807038422	0.07522739432851792	0.0	0.19823434991974317	0.06494986856491497	0.0	0.11398042363012621	0.20161611172847127	0.07645205398014386	0.0819689673622258	0.10436527605020098	0.08661018697800076	0.2426877117888354	0.08669966113786338	0.05858257126167651	0.099517426162691	0.7853130016051364	0.10076172149523856	0.08582825142431562	0.1446963616907437	0.07888786129661707	0.14047375845128654	0.08985616718597551	0.04200107009095773	0.13404013290709543	0.1044154301896149	0.05025253387672704	0.08615395352083188	0.1153454495244999	0.0	0.16229712858926343	0.13848760477973962	0.048746981331250994	0.0	0.05367185852491273	0.06916093103515893	0.08019274452699737	0.16802211521312646	0.03204327923429047	0.0	0.10613793198062861	0.19138576779026217	0.1226443136555496	0.09008476246796768	0.31573628202841686	0.0	0.0	0.11015642211940956	0.04487483637367038	0.24913912554361992	0.1013319644028962	0.10371091653375054	0.16176208311039772	0.13287997783383015	0.11002997201664796	0.10323920900623491	0.11195826645264847	0.2940678989972212	0.11564162181726623	0.08014977853494665	0.09800087552896541	0.14299600962265	0.11751049686680995	0.06839447206671104	0.04654895666131621	0.30051721062957015	0.1937837443455421	0.07750947961011469	0.08967821930735234	0.02388248455664186	0.0751982100296707	0.0	0.07442482611021937	0.16423080172340965	0.08875766605611599	0.14940851477077746	0.16760299625468164	0.0	0.0	0.16857276618512573	0.11043338683788122	0.06669876939539861	0.13316687473990846	0.1530952216828001	0.14283179859761763	0.09914298855753616	0.1054421768707483	0.06955591225254147	0.24148385946138756	0.0	0.10731005885500268	0.0	0.0	0.06875334403424291	0.0	0.1703195003593867	0.17451400035669698	0.18367796556824978	0.21090395247698618	0.09933765059685246	0.19514841860149662	0.21381107716736567	0.09543962529617253	0.15837346174424827	0.12662742999821652	0.08864051238472917	0.0	0.10796878052094745	0.1011249798406215	0.21065504853626843	0.08184469873487633	0.1112100205373352	0.11737790815667608	0.1969502407704655	0.10819557793098931	0.28080970215801676	0.06012573568753344	0.043180151794384	0.05592216079107465	0.09757283914587285	0.05074383985360649	0.05166565371648823	0.10005350454788657	0.07098270019618334	0.08235872677482407	0.12540504145099524	0.002140181915462814	0.11160470261593856	0.029332573913943977	0.14914392723381487	0.06974630505930667	0.0827249348452683	0.15155163188871054	0.11345022019179322	0.20806974475183332	0.14009874777179895	0.12874156101021395	0.11632080655106805	0.10163554549618732	0.0568151417870519	0.056942215088282504	0.10555356428597401	0.10503844861696965	0.22284644194756553	0.19776104045766968	0.0	0.036996437380104136	0.23854110932762618	0.009987515605493134	0.005299498076384111	0.11289964363952068	0.0860745948215725	0.12003539531629419	0.0	0.10006764823881725	0.24633493846976992	0.13817326968171223	0.11433810415551988	0.1042390501926841	0.07259497057249867	0.0	0.11143122379077436	0.1752656118627226	0.0	0.03844459131967394	0.08062723793060872	0.09821457449099062
i5udk3x0_57gv6ncx_CGCCATTCAAAGCTAA-1	0.17850900659889424	0.06950042605473317	0.09621215239192767	0.0628143392188336	0.10037016411701118	0.0	0.12595905603432603	0.058769395398608884	0.08152712335387217	0.32714209279217304	0.07779459024717737	0.0	0.08667736757624397	0.18872837524522917	0.16755840913144285	0.04936928113465916	0.1358471402272583	0.08262660082670273	0.08400214018191546	0.0842659982262876	0.13965564122130708	0.1124461586429091	0.08490175327744871	0.0	0.0	0.10119047619047619	0.054923581547909835	0.08568371168692196	0.11563276996191735	0.10611735330836454	0.0	0.06762974852862494	0.11554956641616726	0.09678564830476959	0.26618512573568753	0.10386570358480471	0.058047525782810805	0.09837503176186964	0.2956126270733012	0.10002321895474323	0.10656510009851794	0.06935527019796683	0.08044879585569685	0.1337613697164259	0.09867654927139395	0.08624933119315142	0.10449348278637298	0.08669367993840452	0.05071548102865339	0.0294391327610673	0.08094720309290805	0.0	0.15427144640627788	0.35286249331193154	0.050771477737769875	0.24122907590002293	0.05228108884369178	0.07222553707641066	0.10835792299830516	0.0951310861423221	0.10344212591403602	0.0127646564243675	0.09606810168607921	0.306474050294275	0.0986404357190874	0.3710117991608234	0.24689376374769634	0.10425743331040281	0.0	0.07554632339827316	0.06778083998775115	0.10123334842435966	0.09930681521854377	0.09444778319585284	0.1368824683431425	0.11832148589772988	0.11415881854382401	0.09885784169205403	0.0	0.19599924058061063	0.08907671214553237	0.0824349647860049	0.10296707038280072	0.1324952315603315	0.0795358707185026	0.10442521760691122	0.0	0.0955947922240057	0.21820127438104966	0.08463178790487047	0.08550767388020344	0.0	0.09509217374385914	0.10420010700909578	0.06665596575708935	0.17760693869505223	0.0887094989448799	0.13264152008824617	0.1854378455502051	0.0	0.005766601272219249	0.21037319422150882	0.0699380875945884	0.0823542001070091	0.0	0.07471598276037512	0.08807130185013094	0.08510039142800822	0.11843613850034396	0.0976840174271956	0.0	0.0	0.05510968432316747	0.08667736757624397	0.0	0.11335010773213021	0.0	0.13898395980827744	0.12306046013911183	0.20177509205929564	0.10257782167894527	0.07468127894319293	0.19951921265420236	0.07630438909887986	0.09102054597072617	0.18150780911615583	0.06206527554842162	0.06681773833128757	0.0	0.08877338700773693	0.09797769421008806	0.09508522510127647	0.09873027379370257	0.08787362646348958	0.108798730650726	0.12175963081861958	0.09366393744791715	0.19618334225075798	0.0	0.07476765154667776	0.03783465113053128	0.0	0.06964139289117681	0.06106920787296046	0.0	0.0	0.08619058436452325	0.12942690016291833	0.0	0.069336109785548	0.02630352612230104	0.06982343499197431	0.07953416300125771	0.04254474533561159	0.0	0.06620158867349879	0.25647562395744816	0.11645417321612234	0.12689896056895172	0.09537485574166181	0.08157326466274813	0.0	0.02041198501872659	0.09903328190663196	0.08693866885662026	0.10815562179928151	0.07276618512573568	0.0	0.009539469391483642	0.10671927947208847	0.0	0.0033504038319447627	0.10410672643023713	0.1087496867613494	0.13060254352389183	0.14031567683253077	0.10188666487973205	0.0	0.1054682439134868	0.10187286817817015	0.052908547859479446	0.1371214553237025	0.0	0.13526132627256224	0.0	0.0	0.14743650269096403	0.13563402889245585	0.07841327134568096
i5udk3x0_57gv6ncx_CGCGTGAAGTACAGAT-1	0.06650615302300696	0.038879971464241124	0.053552564788519844	0.09266452648475121	0.09817538572411308	0.48006955591225253	0.11207904128161573	0.06371321562332798	0.07160634460380745	0.22792937399678972	0.07029841565195462	0.13144283930800785	0.042770197966827184	0.20019618334225076	0.11298377028714107	0.05443861033272574	0.13651821421770002	0.07345216706188522	0.006998394863563403	0.07989768171390459	0.13262110885982686	0.10500556216343138	0.08313794492478904	0.0	0.0	0.2536115569823435	0.04354804941028683	0.08790032867079416	0.08251502848330343	0.08708894102152528	0.0	0.015997859818084537	0.10669594828029991	0.09048746721946702	0.22485286249331193	0.027153558052434457	0.0751076226800379	0.08946363240103208	0.5236088817549491	0.07989028849745407	0.08505177050947992	0.13031701444622792	0.07330520471835983	0.1358042706357313	0.06588927705913826	0.11567683253076512	0.12698112953046387	0.07287058424356314	0.07218939851022088	0.03274245702189034	0.10675020279949603	0.0	0.0	0.28642767968610666	0.04053331019623155	0.060918749522280824	0.07180066331696826	0.07519209813462417	0.09039705500716064	0.07306343261399441	0.17017418702811962	0.015134143545058473	0.08597769271926575	0.24483681112894595	0.05613861793637075	0.1143589310354538	0.2530170620058261	0.0	0.0	0.13583860510496334	0.07165571337714649	0.09422288073973467	0.09273439351755763	0.08615161988611054	0.068824683431425	0.12623729266987693	0.05494869718793354	0.0980075015559996	0.07294453361869092	0.13849048136833567	0.07756979196172852	0.07530769389926747	0.10701395982294859	0.1396111322134137	0.10145006393340045	0.08165316003079774	0.0	0.3382379168896023	0.1342964151952916	0.06798101751692372	0.08502626064504265	0.0	0.0	0.044542536115569825	0.04340288924558588	0.1870687955844668	0.0688177838181939	0.13003170577754072	0.07553058676654183	0.0	0.00945247012662743	0.17151551631888712	0.05587403500726133	0.06112359550561798	0.051958860947624995	0.07548080237126904	0.0900397060065895	0.08901467151023626	0.12364646233025045	0.1071619659099595	0.14588906723738185	0.0	0.053738630283574104	0.06413857677902622	0.0	0.03304990383642069	0.0	0.14093172397612033	0.1331371499910826	0.23746577282598433	0.11208516826494355	0.07632331506798767	0.16104868913857678	0.1272545263121559	0.07510677541064086	0.129871674012926	0.0	0.06665512647006368	0.0	0.0923505482092962	0.0842220187249767	0.0783077275854162	0.09277573539987458	0.06841806444377467	0.0713701469222585	0.13248729266987694	0.08499743983614952	0.15543071161048688	0.028792134831460675	0.09071993341656263	0.05779481996710461	0.05797947370981079	0.0743459939657001	0.059029022321266236	0.0	0.07300398311634267	0.07214043986895963	0.1471375066880685	0.10629570180131978	0.06234292076988706	0.041077685151624986	0.05661449973247726	0.05603941270072891	0.04561694195619531	0.0	0.08664649956784788	0.17933465521039876	0.1290651674304233	0.13949357043663319	0.08382639093829702	0.08290895373588769	0.02026484751203852	0.01906099518459069	0.07881999096136764	0.08838282504012841	0.04586104104563173	0.0747828950076141	0.04901016586409845	0.0	0.13431870875691101	0.0	0.004114754516038625	0.08836326559455666	0.06264095739277079	0.10430300037041611	0.2190342429106474	0.08882651866156528	0.0	0.10159831238150621	0.09259491483859461	0.09629464074066549	0.09048689138576779	0.0	0.12677376722320544	0.26507681724375143	0.0	0.10129669845466277	0.1406758035971519	0.08384781791080911
i5udk3x0_57gv6ncx_CGGAACCAGCCGGAAT-1	0.04908150526128054	0.11514971365158631	0.08689687341372734	0.06902621722846441	0.08305216147454167	0.08386837881219904	0.14323634984701855	0.10341359015516319	0.11442033863200952	0.37028968890927155	0.06842405250943145	0.0924736935972891	0.16512841091492778	0.1772784019975031	0.21764461090303788	0.13210182187519837	0.17214861568318052	0.06557818751109358	0.03734617442482611	0.08801213095502768	0.09149277688603531	0.14571713415784227	0.08068655826919163	0.07255216693418941	0.0	0.1100187265917603	0.08744504152418173	0.06076587938546205	0.1640622541151292	0.1586752822707879	0.06961536175019321	0.11428571428571428	0.11320049560933763	0.09466226153886757	0.24937578027465668	0.027800071339397183	0.06132897443071652	0.09299410623648184	0.6675361155698234	0.10368544606407655	0.0758792700056369	0.09634162653825575	0.07649974334524513	0.15462814339218833	0.06726623233563088	0.06848582129481005	0.13394571311670736	0.09243889389134662	0.055891381973141474	0.031079163468025216	0.06398108355339237	0.0	0.08801498127340825	0.15873015873015872	0.06144346593784796	0.21111365894672476	0.03877772607414301	0.09522408881194692	0.08411107159677435	0.0846917543546757	0.1017478152309613	0.08426966292134831	0.08092219889972699	0.2113964686998395	0.08776117764881809	0.12145532370251472	0.3091373877890732	0.0	0.0	0.11462562553111132	0.06333222286158474	0.21635044106954218	0.11326139079893711	0.12226423132222163	0.042482611021936866	0.13528290529695025	0.12516749764437943	0.12983588298882956	0.09974139468521491	0.1821743557879839	0.09620245570138168	0.07511429778658063	0.11771000535045478	0.14122647944159222	0.09570059217745373	0.0231896540474233	0.13349384697699304	0.31228821116461564	0.2669390534559074	0.07099820876078815	0.07933485802140437	0.0	0.04688944014786711	0.0	0.0697378277153558	0.1223001323533553	0.08663570953409386	0.14041169988477234	0.07838416265382557	0.0	0.03216217822959396	0.2592629748528625	0.10110066498509516	0.09701444622792937	0.13590155163188872	0.08313556345540905	0.08856973895412688	0.14444350576816573	0.1584244184565212	0.1282580447909501	0.2576243980738363	0.0	0.0650414660246121	0.010232744783306581	0.0	0.04812517172067734	0.0	0.17695480914021544	0.0	0.16772102099266673	0.17003470936055207	0.06226822383350861	0.19000143181184484	0.19240925801273753	0.08309357238761521	0.1768622555139409	0.0	0.08440735844899758	0.004444993209038153	0.0834789846025801	0.08942158099824858	0.0	0.06145543876605856	0.08405704659568553	0.06737268070084808	0.14417469234884966	0.0931948322307148	0.27037631532013556	0.07246522204387373	0.09133424489229733	0.09716524978697264	0.049029622063329927	0.08048160424997071	0.06569631234188887	0.09042268592830391	0.11420248498900185	0.06961166349217444	0.1872719293499498	0.0	0.10886295605396729	0.04588446469562816	0.13001605136436598	0.05839500253625454	0.04523723226151642	0.20465489566613163	0.14573815697411202	0.15506876908066597	0.12241175214919175	0.12835380333171015	0.11344343753523982	0.06329318567617816	0.039727126805778494	0.06554307116104868	0.07525960094957586	0.08690289546704494	0.12179928151035695	0.237436720582788	0.0	0.048375941223296665	0.17014446227929375	0.048035194102609834	0.00982190629060613	0.12507445208314405	0.0637720028987274	0.0919249290035807	0.1518860353130016	0.08588635578834002	0.3398608881754949	0.1390554518760712	0.10579479333868379	0.04976600226209101	0.13896201177100054	0.0	0.08093820453371015	0.12558281739662158	0.005503324925475808	0.04958612658546565	0.07494752438572663	0.08279528457673652
i5udk3x0_57gv6ncx_CGGAATTAGACCTCCG-1	0.07298020331728197	0.07912331807462894	0.09787902484531698	0.09004815409309791	0.03847959729638244	0.11383092562867844	0.12135662599282104	0.06970572498662386	0.08149950810335008	0.17576243980738362	0.07514563233628574	0.0	0.07187444266095952	0.15423577670768682	0.24231615242851198	0.1099926544603749	0.19748619310607504	0.07272047002276816	0.041112894596040665	0.07451872374144192	0.11167539404783833	0.11043203960106393	0.07844153955204462	0.0	0.0	0.1116238630283574	0.07258008235047805	0.10165864098448368	0.14001668082963523	0.14041514041514042	0.0	0.006545389691457107	0.10689963353380348	0.07140337870423022	0.1679151061173533	0.06741573033707865	0.048671958217365904	0.08968054273030196	0.8948635634028892	0.10126492827362024	0.07272730992841848	0.08460406634563938	0.07854073462547181	0.22836713847949802	0.07995389166902717	0.1725521669341894	0.10895144574683806	0.09619726213313498	0.0390089895229747	0.0017330820945867355	0.09501372132760316	0.0	0.0	0.15418227215980024	0.04377250444666175	0.13911182450508294	0.04230867767082678	0.06257791074545001	0.07176978306629117	0.09164140063016467	0.08349681945187563	0.0604983566460292	0.07508128575544305	0.23311931514178705	0.062357949998399435	0.08842330545464785	0.2850008917424648	0.0	0.0	0.13908035124162024	0.05585504642108416	0.1348314606741573	0.10290598878410404	0.10400421950557741	0.048154093097913325	0.14196858518688374	0.08954672651600165	0.12943186905580853	0.1550294275013376	0.055541172612575296	0.09767678138671199	0.07405326959982395	0.10187022715112602	0.13917717357120393	0.09577314071696094	0.05059442247713007	0.0	0.303816657749242	0.1338100102145046	0.06528330270391824	0.09204697673765277	0.0	0.0	0.020733012306046014	0.06733012306046014	0.11987834755427895	0.06591864444730844	0.14891428258340308	0.06839664704833244	0.06607811663991439	0.0	0.1338282504012841	0.09368264159596423	0.06417335473515248	0.010582010582010581	0.07581889859411056	0.06348737011066993	0.14923075478959572	0.1384493872455349	0.03324925475808301	0.2743891564116283	0.0	0.0	0.1884697699304441	0.14383805956839665	0.10494121730076786	0.0	0.1487724368404261	0.19957196361690743	0.060302772794511066	0.169705450604327	0.08507592110846664	0.231184861980874	0.1980531248381919	0.075554703072193	0.1523945408375585	0.0	0.05544146497550331	0.027863522245544718	0.09793710243148446	0.0935960432014039	0.024000611480547274	0.06526979524442374	0.07587365450080724	0.12994840193600365	0.14886135634028894	0.0929416924342622	0.2718476903870162	0.03705189941144997	0.04405207775994293	0.0460931771793195	0.05812539520404689	0.05758229094443442	0.055251237617333394	0.0	0.048629689079127285	0.07427895756831399	0.12887381944319198	0.0	0.10240481251717207	0.013902552684720137	0.10470171214553237	0.07170860172465308	0.0377811146205492	0.0	0.0636292546404906	0.19821861328801182	0.0884876509840124	0.16003871565038083	0.10724482769376203	0.10680508562652286	0.00847712680577849	0.07096040663456393	0.06888476782662449	0.09630313126034318	0.025376442711916226	0.20027163847388565	0.0	0.002988424747810881	0.17145978241483859	0.032816122703763155	0.02208973477031262	0.0972167539901269	0.08434754928852496	0.11470551919990123	0.1472043873729267	0.09682287855847502	0.11171749598715891	0.1342845472733944	0.10931438937934725	0.08130659460484521	0.1314713750668807	0.0	0.07047966598528396	0.05006496980814798	0.0	0.0656217543197054	0.0676832530765115	0.07167761245888975
i5udk3x0_57gv6ncx_CGGACACCACTACAGT-1	0.07039415016943107	0.0351425797118681	0.039730556584489166	0.07706260032102728	0.05664930498684225	0.0	0.12546556748585766	0.02189406099518459	0.08915238440428727	0.11174807001452267	0.07115835074219101	0.0	0.039504191189584446	0.20786516853932585	0.22477855062124724	0.03161302609026852	0.1838833419484724	0.07582552154164608	0.10542536115569824	0.07186629889415791	0.09871150523204308	0.10602561289652067	0.07986061427754457	0.1613697164258962	0.0	0.06360353130016051	0.058250168655640075	0.09424443934877322	0.08872312970131872	0.015969049676914846	0.08756911004102015	0.0841804886748707	0.10046570700433816	0.07507191922972646	0.051988585696450866	0.08705635812377385	0.09475949951158692	0.086770845599096	0.30189941144997323	0.08717125571058155	0.07879388677291872	0.116205189941145	0.0746973610992496	0.11800184833892699	0.07762487017278821	0.08004280363830926	0.10425293712990814	0.103511725325921	0.0724550239252606	0.03373112801544653	0.1545936243290357	0.0	0.13385054396290352	0.1493668628500089	0.026839038074993132	0.0	0.05670610666401758	0.10989161827446432	0.08337418261390542	0.07960287735568634	0.24591284703644253	0.11258885576702592	0.07711857430958555	0.10551096843231675	0.06726939311208974	0.1388302216214694	0.1555198858569645	0.07253687992050753	0.0	0.1277709585706942	0.06386222074159323	0.03774128493229617	0.10515588163172905	0.11022105915337717	0.11571250222935617	0.1553542765420775	0.0544941452766848	0.13794891953571156	0.1099964330301409	0.19429054695455567	0.08652393541686337	0.07392143193149366	0.11831557955153461	0.13784058095319782	0.09123432271404086	0.21412259066410888	0.0	0.4317817014446228	0.061870713556106814	0.0852273167856949	0.07180718952996447	0.0	0.0	0.051832530765115035	0.08954521134296416	0.16693418940609953	0.06640291918730366	0.12550646219766715	0.015694667380060638	0.0	0.015397419891801914	0.15228731942215087	0.04852862493311932	0.07226324237560193	0.23827358658819334	0.06142519046634301	0.10226971924192503	0.09682445814911811	0.0563963413080588	0.07857525032484904	0.11530230069555912	0.06658343736995423	0.04614767255216693	0.0	0.0	0.09520194351655026	0.0	0.10403841403085387	0.2438023898698056	0.18081389859314512	0.1354899781866074	0.05766314274644379	0.18047611511767234	0.058527071575277444	0.07293256893991824	0.0660823630326038	0.0	0.08964634542955759	0.01771137726193906	0.07369699440325443	0.08448250442814159	0.06179775280898876	0.06037384145394294	0.0682136256690989	0.06681303542985062	0.09996321562332798	0.08150260596799198	0.13978063135366506	0.08146067415730338	0.01521907139884668	0.07072508570635912	0.0	0.0806778931238741	0.06961565033998764	0.0	0.07775994292848225	0.06679997037695327	0.08594393444791122	0.0	0.049539427067516954	0.03146412606361863	0.09567281968967362	0.06266285881053137	0.04264830252506947	0.0	0.0647302136066181	0.16853932584269662	0.07750951576998034	0.10843688567460819	0.0872418045668411	0.06624555893006301	0.04320492241840557	0.031233279828785446	0.07989839330517852	0.08366384834571404	0.12680577849117175	0.11569329546857637	0.03385054396290351	0.020958122903861464	0.1373283395755306	0.0	0.005414150678998191	0.06561878514390704	0.08554632207028737	0.07246779437790674	0.036583734617442486	0.07477320936560716	0.0	0.09880737274867994	0.08893511319555912	0.0809950491361386	0.14645264847512038	0.0	0.09484481394593754	0.10418099824199342	0.0	0.09515941207943851	0.12353376960118533	0.07246678143808027
i5udk3x0_57gv6ncx_CGGCAGTAGGACATCG-1	0.058016764758337794	0.04467431583536453	0.08861176276906614	0.06301765650080257	0.017045020255293128	0.0	0.12727329395814177	0.0	0.08934569115794197	0.040930979133226325	0.06263056643254167	0.0	0.06038211164615659	0.10590333511681826	0.07960287735568634	0.05929936247970908	0.18669459785437695	0.06600315919454586	0.16772605671482077	0.06492862395586729	0.0805111877132507	0.10742481456247523	0.07093720795040748	0.0	0.0	0.0	0.11698885709633144	0.0	0.13665690995499324	0.040800647542220576	0.0	0.10035669698591047	0.08940630394708941	0.06686149040157202	0.0552434456928839	0.06266720171214553	0.05552937596025937	0.06770649346893327	0.23909844836811128	0.08462571277920017	0.07240300894027235	0.19278357410379882	0.06951016939213821	0.13993871297242083	0.07096434079249678	0.0	0.07779066682852917	0.06839120959427893	0.06469496715731475	0.06991648637960314	0.1970002934120368	0.0	0.0	0.0	0.02981793993029948	0.08155621799281511	0.06300116943164925	0.07534056625179632	0.05507444180659548	0.10623625230366804	0.1315022888056596	0.0766261560804097	0.04861368344514412	0.11599785981808454	0.07078148651182359	0.16197797865450142	0.3636525771357232	0.0	0.0	0.06521260189469046	0.055294762947932334	0.081656171543812	0.09158488494475359	0.10470239891401828	0.06276083467094704	0.11657781089964075	0.06805494396227219	0.1331048470752667	0.08609773497413947	0.10443742556827007	0.06959131967393699	0.07125697726492754	0.10805243445692884	0.1410192003724897	0.10719953568934715	0.08098761565464772	0.0	0.2823256643481363	0.16129189162897029	0.06000883988182474	0.0576482771918668	0.0	0.0	0.06313536650615302	0.044398073836276086	0.08515671200473093	0.06678825607719235	0.11037535369189767	0.023229891207419296	0.0	0.025384935497295046	0.06229935794542536	0.040938622640067264	0.09451043338683789	0.09939956007371738	0.06382468890223768	0.07166793387964293	0.048172866623487555	0.07996382073428622	0.0	0.16176208311039772	0.074787468045895	0.0	0.10480203317281969	0.0	0.06403192920046853	0.0	0.08669350583894758	0.26413411806670234	0.14471406540144147	0.11336104594531561	0.05933469862179665	0.12199036918138041	0.11015033052002969	0.07037063209771852	0.09355652373308875	0.1006777242732299	0.0876058288483933	0.0	0.07828649562196914	0.07687581430622552	0.01459909806619277	0.053751934505830844	0.07270660582568732	0.07474646839234209	0.11141653290529695	0.07153677541499216	0.1626984126984127	0.0	0.08358599369835325	0.05731426986108634	0.0766574249720317	0.0964633177252019	0.06485608315541773	0.0	0.0	0.06012230324180977	0.0917332467641772	0.0	0.0545139039521062	0.04568598008250056	0.0542402354200107	0.06491977792138305	0.02166071212827284	0.0	0.06874305469811087	0.10231957951720014	0.07128857248202884	0.11684130791566721	0.08280548577570798	0.08088809850995608	0.017673220973782773	0.010486891385767791	0.06949877147324512	0.07280662460960344	0.040930979133226325	0.12129069432440219	0.0	0.02123217058815853	0.07680131977884787	0.008501278164199513	0.007567071772529237	0.13392794047871429	0.06401582109162823	0.0711713380252706	0.04781968967362226	0.07067291886799418	0.0	0.10143908442938537	0.08125010450107009	0.08448977656771711	0.08798287854467629	0.0	0.06584717820672877	0.0	0.0	0.01476096056400088	0.08394040416512327	0.05898160238266194
i5udk3x0_57gv6ncx_CGGGACTCAAGGCCTC-1	0.05717852684144819	0.09597130570913343	0.133898560864853	0.1114446227929374	0.04610126554634695	0.0	0.13734046034689648	0.013782771535580524	0.10922867153385457	0.4423297408851181	0.08386099495739516	0.0	0.16573033707865167	0.16780809702158017	0.11432138398430533	0.08805578982688105	0.19417616599105839	0.085073763489467	0.07640449438202247	0.10208130248148718	0.14907595014428685	0.1591259897379047	0.09063235953167229	0.0	0.0	0.06072766185125736	0.11689580570870263	0.03523656653672705	0.15344789601233752	0.16542508677340137	0.30551096843231673	0.2018904940253255	0.12867146850934919	0.10506085842408712	0.3261102193686463	0.09283039058319957	0.08983609937119885	0.11616167876199979	0.5176565008025682	0.0958018732027636	0.10690576959079763	0.11383092562867844	0.08641767140778438	0.11542390194075587	0.09803921568627451	0.10925628678437667	0.1433742036140299	0.0783156507327513	0.07733114761563244	0.07932630795356736	0.1008992215951259	0.0	0.0	0.1936864633493847	0.12657440747328388	0.21906290606130094	0.0849589478949359	0.10313771958574594	0.09486003915123205	0.17055466381309078	0.15623327982878546	0.04968279446610105	0.1063540080394013	0.16944890315676833	0.21085364905589624	0.4189406099518459	0.14666191070685453	0.0	0.0	0.13222967089457505	0.06699341456602427	0.22266123389718895	0.10396093308329066	0.0984280820267827	0.26636347422864276	0.14672189100359245	0.1627248493113065	0.10825389545866501	0.12203495630461923	0.22623793990231106	0.1320057517388978	0.08766709056495434	0.10216450216450217	0.12865903716319704	0.1188254391453782	0.041616098343968996	0.0	0.4307116104868914	0.3170387664769687	0.08320965253061002	0.07814345603624519	0.059584610146407896	0.004815409309791332	0.0	0.08802568218298555	0.1867590324124919	0.08967153935578441	0.18346692697719433	0.3605760656322454	0.0	0.03537245110278818	0.15118378812199038	0.20759764579989298	0.14643124665596577	0.04553831520123655	0.18748256178462286	0.1374081270592211	0.1126505402081984	0.11328951056077861	0.07620576320415806	0.4162653825575174	0.020034480708638013	0.07928705189941145	0.14245585874799357	0.0	0.17925469610862868	0.0	0.16399081856992648	0.15988942393436775	0.1653605262329651	0.1361622148139002	0.10306451910481357	0.18027264711866706	0.09882807780596835	0.10063266977972653	0.22319039975540778	0.28651685393258425	0.07826876068779572	0.018397333004074576	0.1198739670649783	0.10471732917479099	0.15501031873423526	0.03347773808085515	0.14691320814670994	0.09322706223132414	0.18822732744783308	0.10000349616152443	0.14187622614588907	0.12770866773675763	0.06363077898658423	0.06816380318252978	0.09611362420351184	0.054941888995475856	0.06392105222147766	0.050918494738719455	0.0	0.08595842621739488	0.22438244329419685	0.0	0.08851387503072897	0.048085054971608074	0.10697565543071161	0.07612793840723214	0.007438858109390911	0.0	0.08161501419928387	0.23828407767601423	0.15250736727129577	0.17798077443324256	0.11710118117887554	0.11118937915478211	0.08224652220438737	0.08850989834135901	0.08988244583313854	0.10069781440143342	0.14901016586409846	0.19640284808824135	0.03834492598537542	0.07636795469078286	0.2576243980738363	0.0	0.0	0.20397851741926365	0.10843814129264279	0.04998559492941516	0.12232477260567148	0.10591451208233423	0.27265917602996254	0.10648492922268078	0.11074361568129125	0.0950281406830973	0.08053504547886571	0.0	0.09490426344358929	0.2635481158755637	0.0	0.04665911308343562	0.1581059390048154	0.10714863267695543
i5udk3x0_57gv6ncx_CGGGACTTCCGTAGGC-1	0.14093097913322633	0.037532449517468244	0.11279856223676449	0.08465489566613162	0.03897096559329992	0.0	0.11848919779540484	0.04650615302300696	0.07662886829251454	0.2192539937323244	0.07859744245989148	0.14660246120920278	0.08804842161583734	0.07051899411449973	0.2244218536353368	0.03538555014464365	0.20746161728831697	0.07974859247284229	0.029534510433386837	0.07754494748491977	0.12663912498136112	0.15201739090268715	0.07023215684718903	0.0	0.0	0.2489967897271268	0.04768883615976923	0.07070243827868226	0.14675982752651623	0.1257905639928112	0.030140895309434635	0.06632780453005171	0.11706809945118346	0.08396615057571373	0.23256643481362582	0.030408418048867486	0.06439444141742874	0.10182855407574509	0.6873327982878544	0.0986852169807438	0.06806637837638761	0.1776685393258427	0.07798938716976027	0.15885986672503527	0.08319563780568408	0.08073836276083467	0.14279869251071214	0.10157381670124888	0.06060054111691692	0.08844534394119152	0.12478641329674313	0.0	0.0	0.2644908150526128	0.04740213728977774	0.0	0.056467340440549824	0.07325641004092678	0.07026396644912422	0.10872718625527614	0.06462160394744665	0.005656195062294581	0.07280391269155315	0.06393793472445158	0.11867034338944452	0.22195939286418293	0.23411212175257118	0.0	0.0	0.14302500026227719	0.05540749265574366	0.1732449822337463	0.10181297315398052	0.09600474018174641	0.1780988050650972	0.15064874264312467	0.09580628512715617	0.1193069523154366	0.06884251828072052	0.20065931410621515	0.10339901410002203	0.07943775252855585	0.10212558976603921	0.13683992337821999	0.09993107888746815	0.08897414816844798	0.0	0.3495630461922597	0.19767498419183813	0.07428292274408542	0.0783975707147518	0.030351670801109003	0.036820857045576146	0.02768860353130016	0.04276083467094703	0.16746923488496523	0.08383941345476653	0.15456720299804375	0.1461120028535759	0.0	0.038582723975982405	0.15777153558052434	0.11401819154628143	0.07186730872124131	0.0373937340229475	0.12999307395116316	0.09531976007434316	0.12362366590633889	0.1191113149379602	0.0	0.13768503656144104	0.08893644848701028	0.02608346709470305	0.0516318887105404	0.0	0.11127499891544836	0.0	0.16109586252186425	0.10906010344212591	0.14524911088030718	0.18132554087610267	0.11294625560414015	0.14108621768061552	0.16484578608536565	0.08860555033970341	0.10953145303065047	0.24041376850365614	0.07513717097325821	0.02056495314922281	0.10343533168573298	0.09673917582692675	0.05029427501337614	0.054269720453120236	0.10358971123899244	0.08760600972921778	0.16396134296415196	0.09304259431116989	0.19908150526128054	0.04076377742108079	0.11156689059310781	0.09453460951588293	0.14052239894936525	0.05910511269197527	0.05874851304108422	0.11717495987158909	0.058022709708102964	0.07502203006073557	0.09234644495343902	0.0	0.06212311830289358	0.045056007179965135	0.13750668806848582	0.057361044519953025	0.11846942473981256	0.0	0.07614108737704244	0.17200138482359237	0.14314545751932956	0.13306400706981442	0.10831311917118336	0.05876646997009134	0.00847712680577849	0.09923756019261637	0.07263839756476388	0.09349764206701755	0.09535274784070932	0.17969296620982014	0.0	0.01890929021649767	0.15529695024077048	0.09321681231793591	0.0009681775331855588	0.15944860030083688	0.09850932265951466	0.15501913816520557	0.06520866773675763	0.08977690569849307	0.0	0.11053782455057663	0.10327318251738898	0.10192277736012624	0.1060888175494917	0.0	0.07281648854682563	0.06489337307956891	0.0	0.05863468983098857	0.11612544758612174	0.08744066216267415
i5udk3x0_57gv6ncx_CGGGCATTCCACGGGT-1	0.06060281790618869	0.03475021302736658	0.09117723724465297	0.11902086677367577	0.07348685862788133	0.0	0.20420036673991077	0.03454253611556982	0.11026424342843336	0.2542230375296186	0.09040351630525538	0.2009987515605493	0.020119939361512396	0.12716247547708223	0.10608762855953867	0.0247934633765904	0.22284190766384634	0.10268429379743102	0.03601926163723917	0.07819156256896753	0.11725390100781517	0.10690035451574535	0.0952820133577197	0.0	0.0	0.16332263242375603	0.0691837067020262	0.0	0.1344931230919334	0.19850187265917604	0.0	0.03162118780096308	0.11213542244526005	0.10842708625748884	0.09332084893882647	0.027710897092919566	0.09081537985774663	0.10499079680460098	0.6460005350454788	0.10583960594560553	0.1086633377221385	0.06189807383627608	0.08651515885140976	0.15992995768276666	0.1246065842067164	0.17774210807918672	0.13383106051409327	0.0884456276344465	0.16085136740169015	0.017226138134784935	0.06537910561107371	0.0	0.5124843945068664	0.11405386124487248	0.0859254117681084	0.0	0.09028151757720253	0.08053975163805153	0.10826501090916081	0.11049878128529814	0.24008679626657153	0.03676526790491477	0.05865950528871877	0.21252006420545747	0.05281401910615394	0.18439356819013827	0.23131799536293918	0.0	0.0	0.042478414586808504	0.09022414703991978	0.12097515468301985	0.11436586876525667	0.11045434912520487	0.13096129837702872	0.18234063288236643	0.07814978432458794	0.1458927070025442	0.11026395576957375	0.16833221146378088	0.08128117820161773	0.09062206688974762	0.14926309645410768	0.152789179828377	0.12876912334158572	0.10158034164611308	0.0	0.2829498840734796	0.10939248017899704	0.09363993765557029	0.057459287380716144	0.0	0.0	0.030831995719636168	0.04864633493846977	0.07699022837993862	0.08103140105108447	0.14264469010691405	0.10963973604423043	0.0	0.0	0.13152086677367575	0.07630512879309027	0.08886035313001606	0.22299506569169492	0.07619966715575732	0.08824871166680746	0.07578872274318756	0.11876735713011796	0.0	0.0	0.0	0.03705189941144997	0.0	0.0	0.06585397596633552	0.0	0.1405717165773476	0.0	0.16935763069272652	0.15383243473131114	0.09954059888193945	0.13702439355232518	0.07364642123612765	0.09615376706041677	0.15861125973485524	0.17210629570180133	0.09315692569162497	0.021470414728841695	0.08073071925399374	0.09906232068535657	0.0	0.0559438950160226	0.09055235852252681	0.10251348376106222	0.09295579186730872	0.10610982992280564	0.15199750312109864	0.0	0.11566890593107822	0.10545350058458673	0.1625565445790165	0.10898464831049101	0.07872830598367851	0.0	0.0	0.08614648263764939	0.08900391364726676	0.1555198858569645	0.05645163622691712	0.03350075078962357	0.14472980203317282	0.07124999131419678	0.1440998291306374	0.0	0.08380664279540684	0.19038177068580242	0.08421005940945395	0.10237704474543258	0.11756424744533779	0.10520764768602453	0.02150214018191546	0.062199036918138044	0.10620808593973206	0.09478431756815608	0.0	0.07173725151253241	0.0	0.03758368241788357	0.06790618869270555	0.0	0.0015923972585288797	0.13648707309932664	0.08114404914291133	0.10110301683335392	0.12453183520599251	0.09443535453576095	0.0	0.08820338453352639	0.09407865586543607	0.09552254979647953	0.0461637239165329	0.0	0.11232296625555052	0.2730260643583276	0.09806619276924253	0.15716174110093475	0.14211631065563649	0.12289412475708103
i5udk3x0_57gv6ncx_CGGGTGTCAGCGTTGC-1	0.08248617799179597	0.037437330321225454	0.024714985389142692	0.0776832530765115	0.033664187986591106	0.0	0.11039079098422395	0.10683788121990369	0.06626279362778094	0.05877856760681801	0.055984955111842684	0.27858034599607634	0.03456616729088639	0.06534688781879792	0.0	0.029028484370324018	0.12315114581349584	0.06532126352458337	0.017249866238630285	0.05654298728025063	0.0635037584752081	0.07955722099687826	0.06671587385015988	0.0	0.0	0.0	0.08251331797985438	0.10884353741496598	0.0697998300443773	0.06608497619733575	0.08542892812555734	0.0	0.06321472198356728	0.042954794655303545	0.0	0.0	0.06528782010691092	0.05666575770909639	0.24291064740502943	0.06148130718832436	0.05918851094694866	0.0	0.06127913096351253	0.0	0.05256034998268971	0.0	0.06147852399386721	0.06784311422568479	0.08358093416663821	0.05230651127084933	0.09898341359015517	0.0	0.0	0.2577135723203139	0.12514279930010266	0.0	0.044678911714010346	0.0989582020230882	0.0460107073173076	0.046221984424231616	0.11919624279174841	0.03344034242910648	0.060803116982892265	0.04681647940074907	0.07684990831058247	0.08062290557855313	0.2693656738600559	0.0	0.0	0.05388222704812262	0.0576805946744467	0.0454788657035848	0.07972791688823772	0.07511429940739275	0.10799001248439451	0.12134305969578843	0.0522592650463785	0.1077270394514146	0.14232209737827714	0.08422651409240753	0.05949086095112202	0.05740119741434014	0.08043435964784279	0.11325095266685455	0.09514287527999202	0.020462227094181055	0.0	0.138398430533262	0.0748090860450411	0.058031497894712354	0.04134790598012287	0.0	0.06921542876599056	0.07691278758694489	0.11077581594435527	0.052152854045225426	0.05066919739272729	0.10330906340205062	0.10009809167112538	0.0	0.03769098151120623	0.10908239700374532	0.015004203928762515	0.025639379347244515	0.0	0.015519601374705807	0.03589028751654417	0.07152713243783616	0.07054956814186349	0.0	0.25013376136971643	0.08441828666547768	0.05698234349919743	0.0	0.0	0.027121021503043977	0.0	0.09799401394594179	0.1565899768146959	0.24523966890126836	0.0832475888655664	0.042316562425047506	0.10519295548572333	0.13595333022661765	0.056015634843986195	0.04307540744137855	0.0	0.07149938627136247	0.002332249523260759	0.05922358956066821	0.05900497230061019	0.022510127646564244	0.034806722012231256	0.0425571435580758	0.06381801073780927	0.053258761369716426	0.05996536587330353	0.15195291599785982	0.0	0.07964251035412084	0.060772248974496165	0.0	0.08547430673619091	0.06957539206366521	0.0	0.07793829142143749	0.05322163114813437	0.05450850962781274	0.0	0.05633305858024959	0.009225219627539308	0.10827982878544676	0.044084968001500906	0.0	0.0	0.12972794995266906	0.10886601831743933	0.05714452049667745	0.08845985054797073	0.08232142557229472	0.037926641030674654	0.027872525414660246	0.0389780631353665	0.07072885661300628	0.059942591486555424	0.06699533746082703	0.0	0.04497948992331015	0.017108405433974083	0.016207419297306937	0.11747220735984781	0.010216820810721292	0.06215613232785164	0.043643456529248024	0.0510042392064864	0.061663991439272335	0.05572441742654509	0.0	0.06440226716867976	0.06296851313090779	0.10589836844992584	0.0	0.0	0.07253753321169051	0.23236260796453412	0.0	0.04489661032952507	0.03428406799193316	0.07721473250960356
i5udk3x0_57gv6ncx_CGGTCAGGTATGTCAC-1	0.1236490101658641	0.01820739948080772	0.086581333772345	0.12983413590155163	0.07569255631626648	0.0	0.1358703839340907	0.07565543071161049	0.11269783738069349	0.049568141863486966	0.08243207705563678	0.25637595862314966	0.09960763331549849	0.22184769038701624	0.13194816003804768	0.05023079504130733	0.1482529404829919	0.08090475041213825	0.039550561797752806	0.07847089377026271	0.1028603005025919	0.1389703646392677	0.0852965441162234	0.16639914392723382	0.0	0.11543606206527555	0.010189126945355573	0.11648704425590461	0.11511346111478299	0.12760148715204894	0.09939956007371738	0.06598894239343678	0.1100043468960579	0.0959099012205275	0.12163367219546994	0.17322097378277154	0.08782599731986393	0.08909798356026286	0.3723916532905297	0.09124971558721824	0.08601035103280145	0.1673020331728197	0.08361332586848781	0.15560095335376234	0.06629449532622038	0.085553772070626	0.1117053562998233	0.09749898863354604	0.10094145236387646	0.0744062158326936	0.0827249348452683	0.0	0.27920456572141966	0.13813090779382914	0.0638873223142886	0.23488496522204388	0.08432630454370381	0.15357766143106458	0.0667461225222108	0.13281612270376314	0.1117650555852803	0.1492776886035313	0.07827783951379456	0.19700374531835205	0.09550790449666854	0.22314212497535973	0.400511265679805	0.0	0.0	0.08005749116125851	0.07717778652694914	0.13479030332962919	0.12363398631806427	0.11729245011102404	0.09397182093811307	0.15906615455170833	0.09187157014540927	0.1375612845459211	0.1461120028535759	0.14045806796803534	0.0979610242973594	0.08494176143674673	0.15033075538693516	0.16142240411045625	0.10921729194439155	0.08620757154602043	0.0	0.3200463706081684	0.0	0.08688983491132979	0.09084791300339287	0.0	0.0	0.16385767790262173	0.04388443017656501	0.10120807637070203	0.08819528248708926	0.1357282349145968	0.057829498840734794	0.0	0.0	0.14840823970037453	0.043074982802109606	0.05144997324772606	0.2634801735925331	0.09168316116685869	0.0864154768944834	0.062018341734486025	0.1087288848123519	0.0	0.19493490280007134	0.0	0.09487025147137507	0.04989299090422686	0.0	0.0646175870894972	0.0	0.14841863646577014	0.1136079900124844	0.20139741289774338	0.3056618786955866	0.1017877898931754	0.18333220295556107	0.09169989126495107	0.08896449070288374	0.07691915717597901	0.15311218120206885	0.1032965620705211	0.01971436802897477	0.08701877754847258	0.09683469494217056	0.0	0.05746848697193025	0.08395424309756286	0.0996660578218114	0.12696963616907436	0.10431085567004378	0.2433119315141787	0.0	0.14105384142837327	0.1107345976259834	0.17145775572741864	0.0895742114411086	0.07195582498298764	0.0	0.0	0.07983411093831	0.07444346252577537	0.08828250401284109	0.05723829768773589	0.04806779544003176	0.16810460139111824	0.09097440814936802	0.07792678506705328	0.0	0.211054862740256	0.189815251943474	0.10490495319045123	0.09486536692697531	0.12737381444238904	0.06940579157861512	0.0	0.09367308721241306	0.10611769961611786	0.09427026951360633	0.05973400596193534	0.1894472568629872	0.0	0.05509663443343904	0.028914749420367397	0.0	0.0	0.13260042197926447	0.12352100561459116	0.08192369428324485	0.10560460139111824	0.09187672634959271	0.06484751203852328	0.10260708574276872	0.09677530597913322	0.11450650520484115	0.07708935259497057	0.0	0.09245311492502503	0.08438431552396239	0.0	0.07482768388254178	0.09062847265094456	0.08970189927283716
i5udk3x0_57gv6ncx_CGTAATGAGGGCAATC-1	0.05229177813447476	0.11335433882250362	0.07779424071558903	0.069079721776351	0.08826066542186699	0.0	0.13002124598066564	0.0328517924023542	0.12343671792747545	0.21336849346480166	0.07071006555727088	0.11717495987158909	0.07094925985375423	0.25122168717674337	0.10858450746091196	0.11634972023469453	0.20888538237614604	0.07617540808391147	0.0	0.09692711247274892	0.12541115175117754	0.12288050779280267	0.08232758478204098	0.1476725521669342	0.0	0.14573301230604602	0.03812780608090818	0.06779790567912558	0.13376923803229157	0.1263393285865196	0.07187444266095952	0.051774567504904584	0.10311528789776933	0.08922543169532639	0.26168182628856784	0.06554307116104868	0.06422263782329755	0.08481555391667751	0.6254012841091493	0.08655311898898925	0.07537798456654667	0.1182784911717496	0.07852345939627697	0.21358042706357314	0.08669310420797532	0.0	0.12009522910287711	0.07589489618812721	0.048461459649602134	0.04824714448554214	0.08229344655586047	0.0	0.042803638309256285	0.1916354556803995	0.044871516781629144	0.0	0.05726903724927368	0.08797996520803744	0.03996180992749653	0.11159265204209025	0.04000951191962428	0.14576167545669955	0.07825383106281983	0.06415195291599786	0.09403995920849853	0.0694151108107347	0.3196004993757803	0.09026981579148513	0.0	0.10955843011361849	0.06311854117662895	0.19165603435266357	0.09853392626360999	0.0985709298718511	0.09819868022115213	0.11105776580295039	0.0763836607527569	0.11319487666655748	0.08962011771000535	0.15393776212913582	0.08879197746514336	0.07424170683782651	0.09656598083564376	0.1316947055003492	0.10515003944826835	0.08156181080269871	0.0	0.15917602996254682	0.21251033610584172	0.0746745140003567	0.08648965472327677	0.0	0.0	0.01611824505082932	0.09963616907437133	0.10247528934696291	0.08388107149691665	0.12720217059620392	0.1297485286249331	0.0	0.0	0.25458132691278756	0.08934877321715202	0.034756554307116105	0.07960287735568634	0.07197510561403854	0.061651319309509726	0.08147710099218082	0.14585084970317716	0.0	0.08551810237203496	0.0	0.09707731407169609	0.0	0.0	0.07445808569404075	0.0	0.14750868673025141	0.0	0.12293456708526107	0.15914173217544003	0.06495083116547665	0.15610517034793028	0.10236628177911251	0.0770140199862481	0.22448979591836735	0.19270554663813091	0.07332614693817602	0.0	0.07397895487783128	0.09235198747822845	0.013796529847894213	0.1002203466864576	0.07979654253144268	0.10138189332300142	0.10299123863028357	0.08978231305161352	0.17179418583912967	0.020900214018191546	0.07165646116956978	0.09209718011216139	0.045624787197820905	0.0626288145734991	0.0541279018425304	0.1369716425896201	0.0945247012662743	0.07741766914884499	0.1937525925658737	0.08364544319600499	0.120200135930473	0.07416420718341704	0.154527822364901	0.08416056923280037	0.05768135452803811	0.13055109684323168	0.09444581635592872	0.11742674597929059	0.11879672984638927	0.1406297906108536	0.09659370373836036	0.08896767016563314	0.03656701444622793	0.06960941680042804	0.07666630304352569	0.08367706894620927	0.15363448750286632	0.27180310326377743	0.0	0.035678398517532524	0.18053326199393616	0.06141133107425242	0.0	0.10770061681658036	0.11517023250773784	0.1470140346544841	0.16466024612092028	0.08633170956862088	0.0	0.1325983133704997	0.10349002223782772	0.05877372994426045	0.0864633493846977	0.0	0.07989097876738326	0.17541848199954138	0.0	0.05123847291725679	0.17045314236325473	0.06476545325005476
i5udk3x0_57gv6ncx_CGTAATGTCGCTGTCT-1	0.023470661672908864	0.02630442106097537	0.0709895597536047	0.1097378277153558	0.06249112807241677	0.0	0.17773379669310727	0.02685928303905832	0.0782581680733185	0.06466406787434074	0.08139563943614612	0.1079008382379169	0.047072855359372216	0.11071874442660959	0.21550442898757505	0.03037970091864588	0.15418378358770665	0.08461073845214791	0.07925093632958802	0.06697759568315209	0.06439842468577042	0.1019396360920894	0.08015151279032592	0.0	0.10658105939004815	0.11276083467094702	0.041826598739153696	0.0870595429182909	0.03176439114971832	0.09702158016764759	0.1024909339516081	0.05339753879079722	0.09442465513354673	0.07565735015727458	0.04240235420010701	0.0	0.07732879771844826	0.08582005532246302	0.35573836276083465	0.09716938421623603	0.09599616158578068	0.05337078651685393	0.0814054218104067	0.0755873340143003	0.05907138136153338	0.2675227394328518	0.09835844450139607	0.06899150452178679	0.15855560488598977	0.024553934910554354	0.11116864288303216	0.0	0.27813447476368824	0.0	0.09327144158604833	0.0	0.08398819762872027	0.0617683393140773	0.09684963940497816	0.07594673325010404	0.1321265085310029	0.056026905144080104	0.06665088968459755	0.10738362760834672	0.055009077480987593	0.08208724057334348	0.31704417097675525	0.0	0.0	0.1089289648443647	0.08256189197465433	0.08131319367274424	0.11308004026554958	0.10998016189985943	0.048385946138755125	0.11256496980814798	0.05417217100621694	0.13152018431770782	0.04637060816836098	0.17518424549957715	0.08320940735844899	0.07928265944791309	0.14048591857580622	0.18202063396762772	0.18308530801389306	0.09346331023502852	0.0	0.10165864098448368	0.0749063670411985	0.08307627887500872	0.0642705823312404	0.0	0.059341407656014394	0.041532905296950244	0.07791332263242376	0.08101714961561206	0.062239718599925276	0.1479649542415912	0.08435883716782593	0.05719636169074371	0.006479995244040188	0.23224317817014445	0.048906978521745775	0.04430176565008025	0.04316033529516675	0.07180113377121718	0.04890597279716144	0.07398646428806098	0.10959514892099162	0.0	0.0	0.0	0.14911048689138576	0.0	0.0	0.07633797521437971	0.0	0.10674964216505967	0.10023185304084181	0.07506373335851195	0.12692925052475615	0.09048910536705965	0.14689635942998816	0.10914927768860354	0.07040390886055503	0.10908982819095178	0.0640271089709292	0.07332221278024319	0.017203770012758777	0.09278028314946453	0.08743252232067152	0.03229381640296568	0.06356685479556085	0.04705479660094252	0.09643118515648542	0.1026986356340289	0.0930740155096806	0.1244872480827537	0.02825708935259497	0.07930562986742762	0.04985831203059667	0.06080062259837541	0.08538566014797648	0.06502231087700706	0.0	0.0	0.08954980457942346	0.07135342459165209	0.0	0.03977557011264876	0.04812820380054885	0.09232878544676297	0.053079290960510866	0.0684167831685048	0.09858212948100589	0.08359056673663415	0.10216221319988669	0.056276804253750166	0.1232919123968234	0.11378773810123637	0.08265490336462772	0.0	0.0264446227929374	0.07725641145516786	0.09652321537446962	0.03768248872582741	0.1407992756307363	0.10511860174781523	0.022498009891816415	0.04217941858391296	0.0	0.013783790669825983	0.07981768072927709	0.11720882350949198	0.07563690990657283	0.0263509898341359	0.07797416810087142	0.114071696094168	0.0830853432153563	0.08855542597422865	0.09016532228024192	0.11578384162653825	0.04922418405564473	0.09468475760610592	0.24145838110525109	0.0	0.06374909514367545	0.07626455941062682	0.09850935775136742
i5udk3x0_57gv6ncx_CGTAGTAGTCAAACGG-1	0.10139111824505083	0.06270733012306046	0.07248494327146013	0.09526484751203852	0.07321387624070495	0.0	0.12402146415455022	0.02292134831460674	0.058351024353199055	0.06065122678284797	0.06626157703234924	0.10014267879436418	0.05271312644908151	0.11210986267166043	0.17522739432851792	0.051373434538545946	0.10693654723363351	0.0713017694809548	0.0423542001070091	0.07435014776864861	0.11505232043084318	0.10268061634159767	0.07403131031362732	0.0	0.0	0.0	0.12641031009374928	0.09714897194832989	0.09416013596449815	0.036904418926890836	0.0	0.04656679151061174	0.08444872381710625	0.08983245638659555	0.06523096129837704	0.05417335473515249	0.06136333514954276	0.07637567629541947	0.42542803638309257	0.07278326930648321	0.08178420787181824	0.0	0.06875906189179332	0.146407899216888	0.05632533912441381	0.06907437132156233	0.09624973584939593	0.06416304532226702	0.08948161302930607	0.02154139623607137	0.059890574569806176	0.0	0.0	0.21446406277866953	0.053258716180064496	0.17618283268363524	0.05609611996172769	0.08647567503970822	0.07685431704808682	0.05819511325129303	0.06848582129481005	0.13349384697699304	0.05649874470099189	0.0371856607811664	0.05767973183703521	0.12227197206499395	0.4067534629332382	0.0	0.0	0.032018800029375044	0.0662732904623937	0.10593900481540931	0.08215179162455281	0.06694238836525433	0.031906545389691454	0.12198559198960483	0.058485679247337795	0.10912607418569353	0.08230782949884073	0.12136902604463315	0.07722260252415573	0.06915920227779923	0.08672600807432268	0.11648368928152786	0.07939984220692657	0.0843022876456694	0.0	0.2644016408061352	0.07719247045089742	0.06150076379680679	0.07810770120710857	0.0	0.0602655771195097	0.06460674157303371	0.058747993579454254	0.03776294669257413	0.060250547087256676	0.1080115373025098	0.024478330658105937	0.0	0.027049521431543905	0.19428838951310862	0.041034166475579	0.006655965757089353	0.0	0.0449438202247191	0.05937878403874856	0.11635831150910986	0.14162144258452444	0.0	0.09514892099161762	0.0	0.10854735152487961	0.0	0.14062778669520243	0.09845559845559845	0.0	0.09197692476714349	0.1208311039771714	0.05482642495200327	0.14949719444101467	0.07779192265825353	0.13349007905108554	0.10119263363192323	0.06684254744462503	0.08031627132750728	0.0	0.06378187979311575	0.0	0.06456385300687066	0.0710147706237652	0.07307192539937324	0.0384484831748333	0.05029544323494571	0.07887923347047718	0.08104266987693955	0.07961644895316515	0.0831103977171393	0.0	0.15787804926381704	0.06909022452093613	0.06950727175446277	0.049236847853961076	0.05318378033006592	0.0	0.0	0.070198299670402	0.11036966232017362	0.0	0.03823695284369442	0.052978132173492815	0.10573836276083468	0.06054630227984963	0.07499266469908007	0.0	0.06875334403424291	0.09388474490919964	0.06820027888899054	0.09048280339783937	0.07200980356872935	0.06907475624636727	0.0	0.010821294810058855	0.07288462237736809	0.06631064367215399	0.1564625850340136	0.17862287525208873	0.0	0.0	0.012239165329052969	0.010225313596100113	0.007923768758439706	0.08756574497511534	0.1121563687343804	0.054049882701568096	0.04969234884965222	0.07027034112857684	0.12530765115034778	0.11133890927863804	0.07651829604735153	0.07006386682108486	0.0	0.0	0.06645996533636983	0.218680730719254	0.0	0.07748717464513895	0.1780466724286949	0.07199734602657115
i5udk3x0_57gv6ncx_CGTCCATAGACGCTCC-1	0.0	0.08244456334343975	0.11458890672373818	0.09847512038523275	0.05518611939157685	0.0	0.13137184621857906	0.026324237560192615	0.10998809092321235	0.1842085148666208	0.07433596425759884	0.2205279115391475	0.06997948992331014	0.13887997146424114	0.0801973723322038	0.0800663819136491	0.14943185424998412	0.07870174215404968	0.005200642054574639	0.06803384223732077	0.0874580077011464	0.10063762793938204	0.08398372290594391	0.0	0.0	0.1162386302835741	0.03640635540977505	0.0	0.08918736033739338	0.04927906051501557	0.04024730991023126	0.031549848403780986	0.1072975259861312	0.13312555334019535	0.17687711788835384	0.0831772784019975	0.07454312515646398	0.0907733576272902	0.5368512573568753	0.08137117634679644	0.09100376782504524	0.0	0.0786473057576879	0.13847949803005982	0.06399694709344413	0.05366506153023007	0.10986417038725603	0.10629461431050907	0.0721666306175032	0.0351268988298788	0.04682510916653722	0.0	0.11860174781523096	0.14606741573033707	0.02442410307578847	0.05388672322861729	0.05321175426947121	0.058137873656433574	0.06219343015413795	0.12207359847809286	0.06372986148267047	0.08595123442635481	0.08717811526800291	0.16361690743713217	0.1227632126508531	0.10622060769902283	0.39248558349681945	0.0	0.0	0.11096423588161856	0.06704893815345374	0.1090944012292327	0.09268199426637569	0.08324648353403878	0.09045835562689496	0.11685011083084919	0.141720763079021	0.10559914174337472	0.17888353843410024	0.24030445813700615	0.08829184763793158	0.07416715272188357	0.08748966389415827	0.12023615518769477	0.09442645845235828	0.07960432734343395	0.0	0.2107187444266096	0.24889342866870956	0.07343072711905149	0.09291147742784867	0.0	0.06133566807724111	0.03885767790262172	0.04738362760834671	0.05125172481766213	0.053465493472054613	0.1259017361303297	0.11771000535045478	0.0	0.004518161821532608	0.22766185125735688	0.07721470610716197	0.028325307651150346	0.16473455799298495	0.0834112924138429	0.06566979245867478	0.13369566237691607	0.11695839384442916	0.0	0.2565543071161049	0.0	0.1074438202247191	0.0	0.12395220260388799	0.10645235926134802	0.0	0.1361684536689099	0.2355091849473872	0.25323387782079126	0.14658874209436007	0.07043412483164517	0.16055132291878613	0.10614611919432507	0.0880009601654715	0.11348909101718091	0.0	0.06126926426001112	0.013280103167743617	0.10158730158730159	0.08801325085465382	0.1332263242375602	0.05822790636128802	0.08772643054572303	0.09865746634440939	0.10292101391118245	0.09328024478441296	0.18971820938113074	0.05079588014981273	0.06127261557973168	0.0787656302637576	0.05520696531932487	0.07771456431784868	0.05727064470382895	0.21045122168717675	0.0	0.08651926704594151	0.15247593798281842	0.09211699661137863	0.0707561494078348	0.02588066759868137	0.202581594435527	0.0622306532418892	0.04042182295172509	0.09162653825575173	0.07722146767090587	0.1332263242375602	0.11179123800652589	0.09637130953883889	0.09619421910952117	0.059386198906043706	0.03536316211878009	0.03768057784911717	0.0830608757084158	0.08946924732788333	0.16578766337995873	0.10318146273202453	0.0	0.04121155176238761	0.12794275013376136	0.0	0.0138729649163036	0.11280373926123344	0.06206527554842162	0.06412314277482817	0.024143927233814873	0.09086459002786997	0.1101123595505618	0.09523315027063807	0.09679080697119671	0.1096978686226304	0.060117710005350454	0.0	0.07651150347779562	0.07872812046166781	0.0	0.15215749221036728	0.15215870272050047	0.10179632971738695
i5udk3x0_57gv6ncx_CGTCCATAGAGTCTGG-1	0.046067415730337076	0.09594356261022928	0.09220617085785625	0.07069020866773676	0.09783688756401437	0.0	0.10528967777795094	0.03501337613697164	0.09089559709349489	0.40277459298326074	0.06676098121206545	0.0	0.07794943820224719	0.19654003923666846	0.14041971345342133	0.11683942287636823	0.10602062192235492	0.07014765467475237	0.06052434456928839	0.08242795005916446	0.10746520011578033	0.10683203036286862	0.08683273382738857	0.0	0.0	0.14285714285714285	0.11910577616488706	0.08469005579759994	0.11615994712491738	0.06323140031005199	0.13518815766006778	0.06040663456393793	0.09617512174189548	0.06946713789057721	0.040708043517032284	0.0	0.06387166762385812	0.08458934743043893	0.5623327982878544	0.08753701248931268	0.08126041573954436	0.0759430176565008	0.07385768763514522	0.05525560581740357	0.07843924086488528	0.1445692883895131	0.09506724037929778	0.07294888358193373	0.06939653700351764	0.07944262218810338	0.022385612454477986	0.0	0.07196361690743713	0.06589976814695916	0.0662444145590213	0.12680577849117175	0.049672088577040446	0.08555125091391931	0.05465473547287448	0.08745021104571667	0.11696688662980798	0.058511044867385155	0.09137616440987227	0.09106474050294275	0.03768640847292533	0.05764411027568922	0.22662148504845134	0.06053657418023389	0.0	0.0920697867161846	0.06801302953518344	0.2212618841832325	0.10174665535170337	0.10254784768869651	0.10089174246477617	0.11641777497515861	0.09546063627797743	0.11597247245607713	0.07972177635098983	0.07240373496263311	0.09253729581720328	0.0763169103953574	0.1175227394328518	0.12409889764294087	0.08877220665451478	0.07963042712289081	0.0	0.4740502942750134	0.06765893282747215	0.06791277983266258	0.07589856354973944	0.0	0.0	0.2169609416800428	0.09735687533440343	0.07637070203598885	0.06888027088141908	0.12323489502877337	0.08364544319600499	0.06923488496522204	0.006420545746388443	0.13988095238095238	0.07762363372315219	0.09070090957731407	0.15266630996968075	0.07081966997869665	0.07144546760158824	0.08537260754883463	0.18684552472674462	0.0	0.3109505974674514	0.05784436121514773	0.07413723916532905	0.12413055109684323	0.0	0.05310687894957558	0.0	0.13115441958738186	0.0	0.17134044629087591	0.1511297691072972	0.0551465840113651	0.16795152940112584	0.13477968207942836	0.07749111155230864	0.10587955531775757	0.1146780809702158	0.0909905160566099	0.015145902786352224	0.08985876497915021	0.08207629946949975	0.047695482687457005	0.06280743540620308	0.0650313901135745	0.05748356426388197	0.11188636971642589	0.09481855585516333	0.2581148564294632	0.05303638309256287	0.13726889007787885	0.0653845391673107	0.06911814776983316	0.06328100018679103	0.054757749068865026	0.0	0.0	0.06020634615528634	0.10178488767050817	0.0	0.10709007562940147	0.04509915600890592	0.15225387907972177	0.06537560887480631	0.10390238008940438	0.0	0.08573074865209697	0.05831995719636169	0.12791468103804368	0.1351981772383237	0.07965519557951664	0.07200788326000516	0.0	0.01956928838951311	0.07795976250214277	0.08506834272773652	0.2567453947871283	0.1673046055068527	0.02825040128410915	0.03280742277727753	0.1477394328517924	0.0	0.003452317256490611	0.06442250421474505	0.06914954859770675	0.0918014569699963	0.1632557517388978	0.07466730416766276	0.0	0.11879888718452344	0.09511095226948457	0.052739229669964985	0.05416800428036383	0.0	0.0348694168918888	0.0	0.0	0.07092499921316842	0.09877762686751451	0.0827287504239242
i5udk3x0_57gv6ncx_CGTCCATTCTCAACGA-1	0.02696629213483146	0.033006361096248736	0.07200477425196526	0.11023006955591225	0.037900874635568516	0.0	0.18073628491431482	0.13904761904761906	0.07410552477605757	0.06638385691355193	0.06870094706457693	0.1063848760477974	0.0676943998573212	0.11009452470126628	0.047143451637833664	0.013503096915780215	0.16227294574276102	0.0769569064921831	0.1500267522739433	0.06415985236979542	0.04342639616170653	0.07725440835132857	0.07609026731967716	0.0	0.0	0.10667469234884966	0.03833717170307302	0.0	0.15000157366317313	0.08372775788506126	0.0	0.022685928303905832	0.0798710092511389	0.053161446974113874	0.11672908863920099	0.02784465846263599	0.06982834366609235	0.08614438791003799	0.3247726056714821	0.08301902323526238	0.0757861741383773	0.1100521669341894	0.06893554498441296	0.06133566807724111	0.05033755075063733	0.23964686998394863	0.08475749850501998	0.057028018113246946	0.09219099226271113	0.02437946355875032	0.014498006524102935	0.0	0.0	0.12332798287854467	0.09092881002993362	0.0	0.06207050400586982	0.062421038772588866	0.05738442857463243	0.07543546757029904	0.16149456037096488	0.029503936406023085	0.06943244021895707	0.1261637239165329	0.03663460966831753	0.03218720959702628	0.3420129599904881	0.09569670564855155	0.0	0.020247799494329567	0.07370503851317928	0.03920923022046618	0.07872209688703417	0.07020422170323656	0.07686820046370609	0.11415099747764275	0.07341960349815575	0.10267686528865158	0.010165864098448368	0.17597818395208753	0.06276703096969125	0.06610060257167241	0.10730823483632472	0.1510053545391053	0.13303135003763455	0.03913661929556695	0.0	0.0	0.08448854516270246	0.06721256814075573	0.03908002824631502	0.0	0.07281482562381439	0.0702247191011236	0.04191546281433922	0.11847033313621132	0.05703246333115931	0.11939788654240417	0.027866952024255397	0.0	0.03156768325307651	0.21472043873729266	0.019162271650233126	0.07699304440877475	0.07217169014921825	0.05425295505946226	0.06422798569457351	0.095378896679902	0.08062625799383424	0.0	0.0	0.0	0.10971776350989834	0.0	0.0	0.05709079866383237	0.0	0.10056744614475525	0.15453896914571072	0.1381361533377396	0.09093029317748419	0.07110200918802236	0.11818476401480041	0.07500992423065637	0.06065344345324559	0.04567419976729768	0.10192616372391654	0.04312886203170407	0.020619829608593654	0.07323498687864659	0.07493982180378389	0.06340288924558588	0.046209519206982054	0.056650568573437914	0.10287633069500562	0.07780397271268058	0.07592644961256777	0.14829677189227752	0.05604601391118245	0.052830786913183915	0.05212234706616729	0.0	0.0611439842209073	0.051276057494013205	0.0	0.07443077105998454	0.06977392456274802	0.0643918216194444	0.0	0.038800919699796106	0.049845527192392	0.14804039593365437	0.05917464023403028	0.06625934172146568	0.0	0.09820142404412067	0.20627576873446007	0.06949769486883069	0.10369361732825942	0.07934688461972182	0.03585574558010093	0.02360888175494917	0.012667201712145533	0.0913743396344029	0.0748966460114226	0.06229458075364978	0.0714491501008355	0.0	0.01969228360020358	0.047485286249331196	0.10350157541168777	0.008904685469693495	0.04340935017212312	0.08109664004984728	0.012902827509569082	0.054909042268592834	0.06648466151215374	0.0	0.06277636186876254	0.06854207770420903	0.08573595844254357	0.07107544141252006	0.0	0.06222533188825324	0.0	0.0	0.14890000944197904	0.13211507593530064	0.08122064296017839
i5udk3x0_57gv6ncx_CGTGAATAGTCGAAGC-1	0.08640984483681113	0.0588153696767929	0.060391543537610955	0.038678437667201714	0.03403544403315098	0.0	0.1318861132322461	0.0858640984483681	0.06427794749650495	0.23270656577237636	0.05571288846176129	0.0	0.038467540574282144	0.16044230426252898	0.0977646988882944	0.03604755556764698	0.1514178705189941	0.05996340237846231	0.12149812734082396	0.06724063935084407	0.0711171925023463	0.10959194121428378	0.07172442843872974	0.0	0.1689673622257892	0.10259497057249867	0.04910786982110871	0.0	0.10328738236867781	0.061214690428173575	0.074787468045895	0.07007312288211165	0.08105743868395539	0.04756146424912485	0.0	0.06634563937934725	0.057699009920430394	0.06771269090691241	0.26424558587479935	0.07826418511175773	0.0650330899541375	0.13115302300695558	0.06508089795181476	0.1635293545405905	0.04652141755578636	0.06655965757089352	0.09473002684219756	0.08174450925889676	0.07118761123064254	0.04637448530951218	0.0819309963927579	0.0	0.14802924915284466	0.12493311931514178	0.039897039897039896	0.0	0.02159352926106211	0.09171687970440838	0.07386831473489618	0.11127162475477083	0.20649783009333572	0.024497439425208285	0.07085579838388827	0.11530230069555912	0.05511883039972928	0.04052265495198671	0.3310148029249153	0.0	0.0	0.12086782278454453	0.04747434978514054	0.1345433592624604	0.09266111643973288	0.09453399905500656	0.029891207419297308	0.12359311702208974	0.06924340781355796	0.11057151592579247	0.1105314785090066	0.10925283487806141	0.07696884933748781	0.06075356769659074	0.09631061822073059	0.13421472886264035	0.07004561489421517	0.07912148142348197	0.0	0.0	0.1489372051169804	0.07207140143144052	0.05709918517298314	0.06225983754073642	0.11761272435429738	0.060928303905831996	0.06984483681112895	0.11055729210667117	0.06208870819713106	0.12289161611129841	0.1472266809345461	0.0	0.023839248558349683	0.23378143392188336	0.05309944202400061	0.062204387372926696	0.0	0.04654895666131621	0.05481118526653713	0.12625195948673182	0.09685597085276058	0.0	0.08997681469591581	0.0	0.04865569823434992	0.0	0.0	0.05817535031018177	0.0	0.10620714825725384	0.0	0.2579863406036572	0.1054039593365436	0.04204719470120478	0.16162141387651754	0.15164224442948618	0.05751907151101554	0.13639413318386032	0.0	0.05664400591697353	0.0	0.060332747331142196	0.07017724794662743	0.013605442176870748	0.05361385825322034	0.061977658930703436	0.07497401646956084	0.11471876672017121	0.07746122026658453	0.08226324237560192	0.0	0.13366228722033965	0.051968769197233616	0.06868038328712486	0.07983575053583697	0.05893032461157257	0.0	0.0	0.05103235485747237	0.12727469475354844	0.0	0.06182233597963935	0.030299107682217503	0.0490569823434992	0.06710304142085843	0.027304578953727197	0.0	0.1168971477960242	0.18619582664526485	0.05811481022519038	0.10838578582550304	0.06714040984963543	0.05738458992035906	0.0	0.028437667201712147	0.05331026923696281	0.07915134632373984	0.14958342887716886	0.0725192410585669	0.04833244159086856	0.052460556708295816	0.07361334046727305	0.18078592235895607	0.0072485923208234606	0.06498278768789686	0.05020622955482862	0.03845124912540643	0.1389780631353665	0.07367552096215735	0.2640984483681113	0.0860493567091835	0.08437381565453897	0.064212230191465	0.033386837881219905	0.059584610146407896	0.08991965171740453	0.0	0.1270350836963999	0.034353067069524436	0.058525743919002345	0.05614281186266981
i5udk3x0_57gv6ncx_CGTGATAGTGAATGAT-1	0.1097378277153558	0.07981293224738918	0.09485396002249935	0.05160513643659711	0.0798528078968345	0.12185660781166399	0.10451567994930054	0.03240235420010701	0.08744714268454754	0.24180233891309333	0.06400680337021852	0.2401462457642233	0.08615346887818798	0.24005707151774566	0.1921705011592652	0.11683942287636823	0.1115343109249032	0.07512421610729514	0.10236490101658641	0.0660614219179711	0.1250164460700471	0.09583857793380063	0.06799233274634169	0.0	0.16436597110754414	0.2271936864633494	0.0	0.0	0.0619000409152425	0.06918549615178829	0.08204030675940788	0.07092919564829678	0.09174887020659	0.08874557027930334	0.1462457642232923	0.021981451756732655	0.06133142876777554	0.07810062986627994	0.5221375066880685	0.07376405659212527	0.06585049212930709	0.14733814874264312	0.07190274808344309	0.11294323653874215	0.04265020614987568	0.0	0.15737980585492625	0.07419188557856686	0.05629740939327361	0.09543582943680648	0.15880495003365608	0.0	0.0	0.0	0.044611224386505284	0.0	0.061169466505630175	0.07430689200205054	0.09408790765179112	0.10080851316806373	0.06587004339813328	0.06244745089046855	0.06931582774279403	0.24884965222043873	0.07936050632679846	0.06175551237644673	0.2636585220854884	0.0	0.0	0.0986162255164238	0.0451575019096749	0.19531903801566722	0.08239004446977075	0.0842430374354332	0.0840378098805065	0.12098477031261944	0.07380786658901405	0.09934238542929211	0.15262172284644196	0.11632924282434974	0.07735242973593932	0.06723002902993638	0.09424582907728975	0.12821997312519656	0.09741908570703087	0.039567265656605205	0.0	0.2495095416443731	0.12982148937205118	0.058995355184900865	0.06287231312036225	0.05369910987888516	0.05428279585582956	0.05444087747458534	0.04413055109684323	0.08707161161330292	0.05786692598797905	0.11833506370507532	0.20434278580345996	0.0	0.018250995779085667	0.10256153023006956	0.08357792555224337	0.08323167469234885	0.0	0.06920140359169794	0.07701838866829996	0.08170238329907165	0.12209228260592626	0.0	0.161227037631532	0.06753462933238213	0.059055644729802036	0.08226324237560192	0.08364544319600499	0.08439257877460124	0.0	0.13291969724619168	0.0	0.09105215119755768	0.19973659299501997	0.05513182413608605	0.16359580705205012	0.10775125563092218	0.07270823121293053	0.14736681189329665	0.0	0.07107056305668334	0.0	0.07989502917271778	0.08019891048220772	0.044982037758923794	0.07851936231784003	0.0755091693710996	0.11113571090324287	0.11362192348849652	0.0875027272272651	0.20737471018369893	0.07754815409309791	0.10542377583576086	0.08757406416582447	0.06440001945619923	0.07362099151208917	0.05076958240479567	0.0	0.0	0.07769309691479297	0.15954575240018998	0.0	0.09938252859601174	0.044417404511641556	0.05751738897806313	0.06591065435367201	0.11477588498248158	0.12212413055109685	0.0853294645429477	0.2805841437698675	0.09090783079256037	0.10632676249391311	0.07316087114041465	0.10321373719643867	0.021970304975922953	0.008814874264312466	0.08553766876009704	0.0786007471972327	0.14354505847282734	0.12293698810552743	0.0	0.01221469678581216	0.2851569466738006	0.001486237441293621	0.006000152870136818	0.08576879978194372	0.07727004896682041	0.042484668889163274	0.1569689673622258	0.07333641734789237	0.12017121455323702	0.09550215650030808	0.08227107995585875	0.0683774576535208	0.03330123060460139	0.0	0.08062266489232782	0.0	0.07559428265688298	0.05942152141755579	0.11663991439272338	0.06157920659870942
i5udk3x0_57gv6ncx_CGTGTCTGTATCCCTC-1	0.0831103977171393	0.09313358302122347	0.09883250332688535	0.0804119850187266	0.06945763859315797	0.0	0.12605255912772004	0.0	0.09530022955176996	0.21512650003821754	0.07607415207787355	0.06375958623149634	0.07780453005172107	0.13244159086855717	0.11212175257119078	0.061838561362461575	0.16710649218742915	0.07792100992068812	0.004216158373461744	0.07889111213722573	0.08523011341209905	0.10383346613239104	0.08197057297090023	0.14863563402889246	0.0	0.0	0.0	0.08063899717190247	0.13664904163912756	0.12943984854097212	0.0	0.053986088817549495	0.1009712032539091	0.08877196265718461	0.22850900659889423	0.06268949527376494	0.06685123281350475	0.10132242997411536	0.5010032102728732	0.1020554599100285	0.10710321467190868	0.13523274478330657	0.08059575696039666	0.20258767449778686	0.08264878985301986	0.1494917067950776	0.10911106015439884	0.07699108692531548	0.09014567656690535	0.02811315048735664	0.09739553668513437	0.0	0.28731942215088285	0.2518280720527912	0.09016239353318005	0.05029427501337614	0.0671194510816807	0.0682000902013844	0.0777257683669579	0.10010700909577314	0.22837524522917782	0.010165864098448368	0.07158977102797327	0.2615302300695559	0.04168324393043494	0.11551350285826927	0.20825159027406218	0.0	0.0	0.12569372318215677	0.058340147591790584	0.12395220260388799	0.09224888170582488	0.10527970706893973	0.0933119315141787	0.1070855308415501	0.055161768396331384	0.09915129775826864	0.14071696094168004	0.1468786137144238	0.07866152078809052	0.07669139093185975	0.11572547302884381	0.1316865368670841	0.09495696964750479	0.06467525349410798	0.0	0.306848582129481	0.2628046111192179	0.0807833375981886	0.08242509682535426	0.0	0.0	0.09476993044408774	0.04182985553772071	0.1800850440708513	0.08194136890930133	0.11753612954697805	0.06754949170679508	0.0	0.00184293442720409	0.1569689673622258	0.04459986241687686	0.05860888175494917	0.044765471731763866	0.07122013346594583	0.08312072315620513	0.10255038344925986	0.08674106346658514	0.0	0.2818797931157482	0.054693537839605254	0.0	0.0	0.1962725164972356	0.09191213685595707	0.0	0.15510608424917974	0.11779917959693241	0.11777295187738017	0.31149250250373844	0.08281028025313186	0.15251810488398557	0.10626693591535925	0.09247761950751139	0.18269679906919073	0.10647405029427501	0.07129612144483262	0.0	0.09721351711720894	0.09326057268554762	0.05621799281510357	0.08705132409373076	0.07364702418919582	0.13619059918943685	0.09825775815944356	0.09368119697949347	0.18432316746923488	0.021970304975922953	0.0772447139488338	0.06015793749876147	0.11357556301376526	0.08130475114053333	0.052757821793493226	0.12466559657570893	0.2298912074192973	0.07808501980833223	0.15184470455269597	0.0	0.04913163564848958	0.036408981860232316	0.2293004280363831	0.07327482576278724	0.05176133519736274	0.15222043873729266	0.043945754619911924	0.08255437006263179	0.11901851035576366	0.1326101201748216	0.09669387480895518	0.08289355674369012	0.03140048154093098	0.04022204387372927	0.0922418405564473	0.09096123097788894	0.025338225177711535	0.07321891591554514	0.02846441947565543	0.00959166895039737	0.12317192794720884	0.07086380120087986	0.0024586613671685902	0.12886519882491898	0.08557341298060968	0.15230275342634894	0.1317549491706795	0.09815962983546057	0.10518994114499733	0.11373524050838221	0.10209754547886571	0.09940332270015104	0.03069020866773676	0.10097767401138187	0.09302474471013797	0.22846441947565543	0.05877856760681801	0.09596198029773707	0.0	0.08629202394120598
i5udk3x0_57gv6ncx_CGTTAGATCTCCTGTG-1	0.020902443374353485	0.08445791966391217	0.06273751217571442	0.06785981808453719	0.07996200085170505	0.0	0.10847917218594648	0.028742643124665596	0.0776575363744628	0.23882137124512726	0.05810894934562007	0.09514892099161762	0.055544408774745854	0.12955234528268236	0.11194340407823554	0.02527409745082569	0.15538990305701408	0.06289095670984063	0.07176029962546816	0.07951166716750832	0.15926812795481057	0.0799816005943239	0.06556691917224261	0.0	0.0	0.1828517924023542	0.06343778351594669	0.0	0.11761558556006672	0.062010399089050774	0.06640508887699899	0.041341180667023365	0.08568440196541402	0.10411793074160182	0.06291243088995897	0.0	0.036522989775231815	0.07031819712397562	0.44288389513108617	0.07110358371753327	0.07781893774546363	0.0	0.06679593079948706	0.055012403327010066	0.05285934598558525	0.15248796147672553	0.06489112498932158	0.057530438867791564	0.06462286883037541	0.033568288087096096	0.14088955625744318	0.0	0.1378633850543963	0.12154449794899233	0.06325105201509695	0.07781089964075517	0.02980917873133223	0.059205163328935315	0.06849222902509587	0.04779739611200285	0.07903810712799476	0.07784911717495988	0.06744316856676408	0.1023542001070091	0.06557279590987457	0.1143026104587311	0.33357113132394034	0.0	0.0	0.05543490804561525	0.05701599415824559	0.10165864098448368	0.07960060308263157	0.07241455966095191	0.0889780631353665	0.12015115034777957	0.06242039422908469	0.0950743058057894	0.0038344925985375426	0.11346416058268179	0.07814516255940579	0.061579305829362385	0.09182596429787442	0.14982192379482026	0.0836802060378522	0.028018113246943064	0.0	0.0	0.22788073349871102	0.0574569055761044	0.06300256285507419	0.05608249428474148	0.0	0.22759497057249867	0.04438737292669877	0.1693278139168145	0.05894352601479642	0.11748189818705122	0.14579989299090423	0.0	0.023304203079483977	0.1585741037988229	0.0413322632423756	0.03979668271803103	0.06462160394744665	0.052677361011268777	0.05302582298442736	0.0894558493612308	0.09897067441208693	0.0	0.0	0.0	0.053136704119850185	0.0	0.0	0.05166804043208537	0.0	0.125538304166527	0.0	0.08913228212633367	0.17859543702240332	0.08620874153613402	0.1335428300137906	0.1471375066880685	0.062399164865421665	0.15516318887105404	0.0888175494917068	0.05028247253957763	0.016613848074522233	0.07526985825541203	0.0708816437409254	0.01326148436902851	0.04708975531737402	0.06696713325436156	0.09776572387963321	0.08045244783306581	0.07258208345558835	0.17910647405029428	0.0	0.054852069833343245	0.04179795097398094	0.06668612286589815	0.06676037877420764	0.053533118276218525	0.12002853575887283	0.0	0.06222504029483253	0.13899760131296554	0.09960763331549849	0.07614998626234581	0.03204232037142512	0.0924625468164794	0.05744025904539548	0.05224460208149951	0.17723381487426432	0.0879738239288801	0.19362351682245932	0.0917284186772456	0.09119519541183473	0.061413263849400296	0.037807314341143455	0.041031300160513644	0.010005350454788658	0.06251928501301252	0.07331561772866972	0.0	0.17022677696835	0.0	0.0	0.3141162832174068	0.09291956482967718	0.038077403245942575	0.07550198370635089	0.0446932293042377	0.07048195250442442	0.14004815409309793	0.0761085807703068	0.18651685393258427	0.09578401964536672	0.08401903452158017	0.05217032055319639	0.0703477795612627	0.0	0.07192931912033036	0.1298631812275472	0.0	0.06096371132722752	0.1235543482734494	0.060563636682865886
i5udk3x0_57gv6ncx_CGTTAGATCTGTAAGC-1	0.04405207775994293	0.05335790579236272	0.05777805216007463	0.05540930979133226	0.06240377370852033	0.0	0.11073883027630164	0.03360085607276619	0.05666994597766617	0.06042192157761981	0.06325535414671606	0.0	0.045947030497592294	0.16429463171036204	0.04491409547589323	0.05533639850912751	0.14006402408611512	0.0724982792988478	0.07176029962546816	0.06874805058582187	0.12434983203080459	0.12840514105569478	0.07170317773568564	0.0	0.0	0.10446762974852862	0.06548491404378068	0.0	0.0904541591917666	0.07673100931527897	0.0	0.08000713393971821	0.08149696023918893	0.07534064162269936	0.12181202068842518	0.03600410201533797	0.05681790291624329	0.05642199181525024	0.07363563402889245	0.08777774412711872	0.06649295591654927	0.11914794007490637	0.06798354197836087	0.0	0.08418311144682591	0.14012841091492778	0.08915026684831236	0.09265095459943364	0.11681446823689233	0.09378416730639495	0.11178998601977942	0.0666748981355723	0.24362404137685037	0.12787586944890317	0.0927653174844186	0.35152487961476725	0.05333898006737739	0.15116855613355407	0.060537031875254305	0.09337732596159562	0.10403662089055347	0.19941909348008865	0.07523219601871287	0.03846976993044409	0.0774169650574145	0.09754723888372617	0.38808632067059035	0.0	0.0	0.06388023374143664	0.05199868089416531	0.0982425813886488	0.10516816270622482	0.11175603954772174	0.13149634385589443	0.11998394863563402	0.06833430399106048	0.12180064642229284	0.139557695737471	0.08992215951259083	0.08352315645359268	0.0716986591031858	0.11914733206868039	0.1469292065398078	0.16074942641310952	0.17265004110715265	0.0	0.2545924736935973	0.0	0.07719077860748598	0.07305988550792927	0.0	0.06931270976214797	0.14961209202782236	0.053108614232209736	0.1910675565317789	0.06423539918167984	0.11287223259327095	0.0960406634563938	0.08657035848047084	0.02847630937518578	0.14623461744248262	0.03163265306122449	0.05391118245050829	0.0	0.06602395559450774	0.10673875700487173	0.07243764842818658	0.06755586129582919	0.09233356263853856	0.2515605493133583	0.0	0.10313001605136436	0.0	0.13884430176565007	0.04939048197475164	0.0	0.09600404201410484	0.13777421080791868	0.04513265980549523	0.13901579070118397	0.06999870851091308	0.14660246120920278	0.11701962408740227	0.07220160184614993	0.05448121820513474	0.25289816301052254	0.10922402668932742	0.021840830829594874	0.08471383559666064	0.07348650077257429	0.06286784376672017	0.08267315625053936	0.058105004427559746	0.11604336943352829	0.09938469769930444	0.0721072250611939	0.15770465489566612	0.051832530765115035	0.15074410954560769	0.10175772348056993	0.14076560143975875	0.07428900687327654	0.07735952458871626	0.0	0.0	0.061999539012137964	0.07671590287421622	0.0	0.048313160672711235	0.025872037832893217	0.09597378277153558	0.05629512274777122	0.025406030480332763	0.0	0.10121619953080627	0.09281465395146823	0.06739909679887557	0.1496413992942209	0.09575874487448024	0.05387022645126274	0.0	0.027447833065810594	0.07837844857589595	0.06606917329252056	0.05075288542383245	0.294275013376137	0.0	0.01731720366962899	0.10663010522561084	0.011652101539741989	0.008242248210145482	0.07348799176231867	0.10425936837542583	0.0798040910400461	0.13610219368646334	0.06318331706808876	0.0	0.08174525703446346	0.08254940113920099	0.07285423058428321	0.027180310326377743	0.0	0.07049338510012668	0.0	0.0	0.12062128222075347	0.11715438119932502	0.08147199420413602
i5udk3x0_57gv6ncx_CGTTCTGGTAACAGTA-1	0.08250401284109149	0.019332976636347424	0.08818647020894212	0.11602461209202783	0.0630698507332307	0.0	0.1347223737318643	0.0	0.05708417473549768	0.0	0.06918615152351644	0.2267701087925807	0.01002095594792224	0.11872659176029962	0.2211818560133167	0.0	0.15371221808090976	0.07836820067653244	0.08550026752273943	0.064618346440726	0.06706488084274048	0.0838318109557298	0.07101607167059333	0.17207062600321027	0.0	0.10547084002140182	0.03496405890152837	0.13192692807460063	0.07290781481131779	0.06105006105006105	0.07668985197075084	0.07292669876939539	0.08082141653801601	0.07017493347921121	0.05604601391118245	0.09635277331906546	0.0846869002213812	0.06912880548514577	0.10085607276618512	0.06806259954447362	0.07197333570676644	0.0	0.07121960603880373	0.06391361447541223	0.05246593019230164	0.08405564472980204	0.08476199468551465	0.07397003745318352	0.13112408880996018	0.022064810291483473	0.1364193375791781	0.0	0.2780453005172106	0.21829855537720708	0.11533845241710411	0.0	0.0937915553440935	0.07903826275495197	0.0803208991327137	0.10646810534450984	0.08180250876880091	0.027096231751127416	0.05136779574981822	0.19866238630283575	0.0942640380842628	0.15564191377319703	0.2495095416443731	0.11725139493999848	0.0	0.07171707634364607	0.07658385239474916	0.020784458986706177	0.084659587036589	0.07350747246375341	0.07483502764401641	0.10724317817014446	0.03564444570708864	0.12431754403205905	0.007356875334403424	0.14803500233003677	0.0714802072514399	0.06788733641912136	0.11234739043727808	0.15357030538435462	0.1827270996000762	0.04072870584243563	0.0	0.11432138398430533	0.0	0.07458844146680003	0.054565700137017614	0.0599737341310375	0.0	0.15777153558052434	0.0863884430176565	0.08301653008926811	0.06150809923466366	0.14155279478797494	0.02510255038344926	0.0	0.027941263896320075	0.14593365436062064	0.045413895895436825	0.05684323167469235	0.09827001961833423	0.055533125223619466	0.06506716228774183	0.07888635446293636	0.04575912762108589	0.0	0.0	0.0	0.1471709470304976	0.0	0.0	0.07563663181640709	0.0	0.0843435265083379	0.2594970572498662	0.0	0.05612489882152803	0.07234921864910242	0.07876472317048358	0.08919725918638569	0.05971533785822529	0.05315634368603871	0.09586231496343856	0.06966606867466088	6.859557421355174e-05	0.07942792597688264	0.07713306989438216	0.01624245203699457	0.025129877975111757	0.06074051228852269	0.06167167887431351	0.0650414660246121	0.07010511939834158	0.19279472088460853	0.0	0.10475001486237441	0.052424548679230326	0.054769200836616565	0.07168343036968793	0.05925368947622684	0.0	0.0	0.07533989533744893	0.06847379780090296	0.0	0.026182522811736296	0.01990023990748891	0.10112359550561797	0.04508140334785599	0.0983793299849842	0.0	0.050026752273943285	0.18695118496836938	0.07513091980694006	0.08589283459880606	0.08931240657698057	0.06814708746646343	0.0	0.0888175494917068	0.08134249663648595	0.08328200629611657	0.1271115187648093	0.1210437502572334	0.0	0.02158451761082619	0.01255127519172463	0.011354854051483265	0.008114856429463172	0.07537074613606308	0.07227177601235346	0.07471086965468988	0.05056179775280899	0.06414405314716097	0.14093097913322633	0.07324980294304684	0.07549209553905832	0.0479102749050125	0.1299518459069021	0.0	0.10067086471580854	0.10739127111518765	0.0	0.055833569382809305	0.08011277112400708	0.07496366033945355
i5udk3x0_57gv6ncx_CGTTCTGGTATTCTCT-1	0.09903691813804173	0.08120405049244	0.08188253693871671	0.06749063670411985	0.03942957600375624	0.13148742643124667	0.12851480725376221	0.03161048689138577	0.09729543140199175	0.11392646946419017	0.07686422454188861	0.0	0.06954476547173176	0.23076511503477795	0.11545092443968849	0.03827842315749381	0.1348586663764725	0.08221465411672164	0.008154093097913323	0.07715811856184336	0.08516871475058986	0.10483619524925805	0.09275601312254525	0.0	0.0	0.15476190476190477	0.07937283364738176	0.0	0.1392691908223964	0.11028796422054848	0.0	0.019707508471553416	0.10429558447167557	0.07130980572810572	0.22904405207775994	0.054775280898876406	0.05707806264449909	0.09653542558839509	0.3293873729266988	0.09101364327143424	0.08546916736488568	0.09931781701444622	0.07794048123922274	0.0	0.06664856954017562	0.16147672552166933	0.15494287602681522	0.11004972007986533	0.13034998045755875	0.04433898620513178	0.0885586565180621	0.0	0.3131799536293918	0.0	0.09428368978930776	0.0	0.05086417687522984	0.09951845906902086	0.0871419280219657	0.11190178942987931	0.13768503656144104	0.06321180157456241	0.0675151939196883	0.0873729266987694	0.07681332400433524	0.16037284221790432	0.25688127935318944	0.0	0.0	0.059432012505376684	0.07628436152922055	0.10876514247300764	0.09349868572034438	0.098871840125368	0.0230426252898163	0.1379772414583811	0.09078727444045133	0.13772916871403457	0.04365079365079365	0.1544382885448489	0.08450374531835206	0.07941193218106185	0.10513886862201469	0.12717438806726053	0.07992128483463468	0.1180884521525793	0.0	0.0	0.07870032589133713	0.08145330758911609	0.06733272805515438	0.04825137409407072	0.11201906707524685	0.0480203317281969	0.02155163188871054	0.1192588212103292	0.08115767699135205	0.11931737813179115	0.15939896557874086	0.0	0.012603293502169906	0.23251070090957732	0.04846365512497134	0.08326377742108079	0.0	0.06686098993261053	0.0762636929402157	0.0940929101780669	0.11758261356977248	0.0	0.0	0.0	0.09884965222043873	0.0	0.0	0.10994461556259309	0.0	0.1328427301471437	0.0	0.13133792842979888	0.16670096445377344	0.08209811627091751	0.12750661270996766	0.08420925456083123	0.08494809759738034	0.16245849151146102	0.0	0.07258914801875807	0.011085044792909962	0.10071084613620729	0.08920193317768793	0.11148054727508981	0.04217078881812481	0.0639274207303254	0.05705921784960917	0.1033607544141252	0.10148737332499565	0.16287676119136793	0.04818753344034243	0.03442125914036026	0.0374730000198165	0.13614475412228222	0.06352477830438072	0.053460393648023186	0.0	0.15034777956126272	0.0866357621735328	0.17534462339411208	0.0	0.07409656847859095	0.049724710471357805	0.1477059925093633	0.0805556134609104	0.10055403096359965	0.0	0.08668765691237601	0.1340131558241274	0.11999157234064377	0.10868637317318039	0.0989342277950128	0.10893371979783749	0.0	0.04091760299625468	0.09183250479203353	0.09094878805977578	0.1291752656118627	0.14775486685599046	0.0	0.020122929961241827	0.10043249509541645	0.0	0.023121608193839332	0.07933311123898362	0.049461229520964975	0.06821829855537721	0.03317281968967362	0.09693223343713422	0.11182450508293205	0.09782530221168614	0.09833515861869092	0.093233367874244	0.0920920278223649	0.04757040712096892	0.0946436002615778	0.2430635175418482	0.0	0.08968306423693073	0.09036094991151171	0.09443229272070164
i5udk3x0_57gv6ncx_CGTTCTGTCTAAGGAA-1	0.0311039771713929	0.06003606602857539	0.08602570962121524	0.09394328517924024	0.042104803398084756	0.0	0.11233877209659908	0.027522739432851794	0.09019831201781184	0.18229763815638614	0.07278578074040752	0.11102193686463349	0.08618690922061709	0.11319778847868736	0.2041495749360918	0.058981962619365016	0.2232318560636976	0.07968908622149351	0.0750561797752809	0.07047615790112327	0.054600952556377126	0.10906651885554157	0.08118854709887763	0.16468699839486356	0.0	0.11744248261102194	0.02556586875101775	0.0	0.09188619267931891	0.06738829210739324	0.15028833006361098	0.04824326734439094	0.09988977579940422	0.058773426234503476	0.04481005885500267	0.030386124487248083	0.07262137923925369	0.08892135657785738	0.5478865703584804	0.08876629694946421	0.09260788123013401	0.11496789727126806	0.07749643485498905	0.21606109246558686	0.06177808201932458	0.07661851257356875	0.1459212898642603	0.07037479283300056	0.12212697653768656	0.028124781910810245	0.1389564887208961	0.0	0.12252541466024612	0.1472266809345461	0.08793544748600929	0.0	0.04631193325699785	0.09232475859924534	0.07976663046299055	0.07595862314963439	0.2739730099280661	0.017121455323702513	0.05162845893182972	0.18924558587479937	0.05783978817686683	0.07690574751485456	0.20391177694548482	0.0	0.0	0.11944103484090265	0.05996379189086418	0.10543139756622903	0.11011006708332259	0.11047040894210605	0.08596397360442304	0.17214132844148897	0.048021515457132444	0.1511012109498695	0.09876047797396112	0.26372564248606295	0.08272403062348535	0.07654416365244034	0.12393112505472056	0.15249919334746506	0.12178179213029718	0.12726252463166687	0.0	0.21312644908150527	0.11026800914441363	0.09177425733361248	0.06700710371837454	0.0	0.06089790359453281	0.048220973782771535	0.046056714820759764	0.1523189997465574	0.08505921300147495	0.12343784331386036	0.07891920813269128	0.0	0.11075441412520064	0.24658908507223115	0.04089276159902163	0.08593900481540931	0.04880803757208252	0.059862726368551146	0.058288980879164204	0.06618606441196624	0.09475400647150246	0.0	0.2293561619404316	0.0	0.085741037988229	0.06627875869448903	0.0	0.08363339262215666	0.0	0.1326503123995238	0.1141430354913501	0.23277625657004375	0.15278978200326515	0.05693621888895039	0.1398503379829539	0.03935173199399368	0.07920617347512973	0.1817880710336569	0.0	0.08918473756543815	0.0	0.08648882774083416	0.08475821781634535	0.04601391118245051	0.07585564127789572	0.06541456678839536	0.09979520673050313	0.09760901551631888	0.08534528578022597	0.22538790797217764	0.051230604601391116	0.13003586786358323	0.07943443711233973	0.08011090033561943	0.07416236889011306	0.046148971206241854	0.13153201355448546	0.0	0.0698721133131464	0.12618055680800283	0.0	0.053354156724943244	0.02708883480902328	0.05644729802033173	0.06847470346667778	0.0	0.0	0.08632753014775486	0.1315582412740377	0.12433569806801453	0.10106347803608251	0.1074625648112825	0.0949647986265883	0.04967562867843767	0.026484751203852328	0.0830047738523794	0.0839239831025172	0.14564702285408546	0.12005597398855826	0.0	0.04542666614467108	0.12667201712145532	0.04851079008382379	0.01987311778644042	0.08367404625619593	0.030314728650669483	0.08739762110548627	0.19254949170679508	0.08348848272348153	0.11332263242375602	0.0875694397055173	0.09195763247948992	0.10146900461222748	0.06208667736757625	0.0	0.0868282778395138	0.10074142016357104	0.0	0.10338967047493154	0.08048318722476026	0.07180698442269147
i5udk3x0_57gv6ncx_CGTTGGGAGGTAAAGG-1	0.07517388978063136	0.06643283197590313	0.062449410764017506	0.06744248261102194	0.018704753169325516	0.0	0.12752263554052579	0.03700374531835206	0.050328794076528766	0.1770236184361385	0.06316277196725203	0.0	0.09337658284287498	0.10799001248439451	0.08415076392604483	0.09082170289559359	0.09800400830680778	0.06942872721746982	0.07681112894596041	0.0663879869667156	0.069740108237069	0.0839213059728782	0.06738975725558032	0.0	0.0	0.0	0.002140181915462814	0.0	0.11061278443961854	0.05549381953876336	0.14030081445811782	0.10731228821116462	0.07696310490664023	0.048300450829800355	0.2779115391474942	0.037007312288211164	0.06522155300631746	0.07131701754494692	0.24043606206527554	0.07596248003286375	0.071966174486208	0.15004681647940074	0.06397852745784134	0.0	0.09731139646869984	0.07260567148207597	0.10967757889672723	0.08128450064596954	0.07280792626238479	0.07396422174145673	0.12404425343896167	0.0	0.2515605493133583	0.13920099875156056	0.025349587147339956	0.10051211495834289	0.04745696543815345	0.07474669378310769	0.05426706779058256	0.05849830568931692	0.10938707567921051	0.028930673392952688	0.07009781728882852	0.12899946495452114	0.06179089325156741	0.1412801667089071	0.36935972891029073	0.0	0.0	0.07943851697982564	0.06840842477899929	0.14234953560796257	0.06976100619662082	0.06415389699909642	0.17267701087925807	0.0799128640220133	0.08128903346164955	0.08159716535089157	0.07410379882289994	0.11460328966671844	0.08596626852988386	0.067599892683112	0.060871151320589525	0.11186228501178325	0.11672606578338819	0.016351511829725038	0.0	0.12939183163902265	0.0	0.06977768472639015	0.05717069483125636	0.0	0.0	0.14646869983948635	0.10286784376672017	0.1188364168849089	0.06362745212905141	0.11382323819363727	0.09978598180845372	0.0	0.03079483978360383	0.2597645799892991	0.07506688068485821	0.07210272873194222	0.0	0.04951960793968101	0.08205908028498211	0.0776285282494626	0.08737802236999669	0.0	0.270733012306046	0.07841388740265144	0.0	0.0	0.15168539325842698	0.08496377597501192	0.0	0.12791683580807384	0.14374888532191904	0.18119157775469738	0.2413055109684323	0.06325344550838545	0.1796170280107612	0.12038523274478331	0.07193164878134138	0.19127451230179962	0.20795434278580346	0.05040574282147316	0.038811375890027575	0.054467629748528625	0.0743650920548169	0.01803867614461515	0.0393747447027621	0.06526036154121136	0.0487014384728449	0.10761102193686463	0.07671020936696907	0.2706884251828072	0.09286383092562868	0.08602342310207478	0.07409884469809563	0.0	0.06618101000123472	0.05150721791934839	0.0	0.0	0.0637860750045558	0.11561791741062036	0.10968432316746923	0.08959553453935476	0.018597145273477278	0.15683520599250936	0.04992043804242841	0.0	0.0	0.05388525332345557	0.0569351336040034	0.11245380727828187	0.13084567244395548	0.06556046613737952	0.07357452721610833	0.06932182985553773	0.07328785446762975	0.07076937462014368	0.06584520076648376	0.04677826186654437	0.12610610363419353	0.0	0.0	0.22750579632602105	0.014030081445811783	0.00871359779867003	0.08152881674187588	0.03920731996396909	0.0664279540684035	0.1471375066880685	0.07547349455071185	0.13911182450508294	0.07469076646006592	0.07810009391162832	0.06738186669917576	0.12843231674692349	0.0	0.08831451528080742	0.2601849728655507	0.0	0.08299499575110943	0.09501172984319052	0.0760282067844506
i5udk3x0_57gv6ncx_CGTTGGGGTAGTGGCA-1	0.0817549491706795	0.04151556586013515	0.029983125488743465	0.06881754949170679	0.1063539380439174	0.0	0.10278587272151142	0.0	0.08382609295983708	0.33253076511503477	0.06719378870133898	0.28179061886927054	0.03696272516497236	0.11248439450686641	0.18102372034956304	0.014536913603758014	0.16131167759429044	0.07974935864775236	0.01416800428036383	0.06713477038242315	0.03612872667947267	0.07157003129438665	0.07079695331031646	0.0	0.0	0.1064071696094168	0.0014888222020610882	0.0	0.1274667170238882	0.06424661480841257	0.0	0.0	0.08910839567941949	0.053281412328119636	0.12207954342785804	0.07548599964330302	0.06444352815860908	0.09828207019218255	0.07497324772605672	0.08247854188070428	0.08966564261212681	0.1074438202247191	0.07141182337773229	0.1929568558782042	0.0824678185881094	0.16832530765115034	0.09999955038195053	0.055210820968562814	0.09575796212181581	0.03829064600925861	0.04024922763596196	0.0	0.14374888532191904	0.0	0.057770451028878	0.10922571275701291	0.07181112023186466	0.07675241400754666	0.07290074746173784	0.07986445514535402	0.24192973069377563	0.07563250019108766	0.06794734603723368	0.12718031032637775	0.06386705263109757	0.1183013714060432	0.2726353962309018	0.0	0.0	0.06365992089719782	0.07515538191815486	0.10463568890535183	0.08669988287948623	0.07785968284397381	0.07267701087925807	0.11111986929603301	0.07171503383097298	0.11170848756838209	0.06260032102728733	0.0893525949705725	0.06766702467503856	0.07589284111201226	0.12215088282504012	0.13115761786316724	0.08067851021574123	0.03689203826227668	0.0	0.22578919208132692	0.30628921640157597	0.07856096029032032	0.0609773071761219	0.0	0.0	0.06701444622792938	0.09649010165864098	0.15831714116752554	0.07889121913562167	0.1117646828611571	0.02603887997146424	0.0	0.02918970334700672	0.10868111289459605	0.05314912481846671	0.11440342429106475	0.06551334641222281	0.0670448092382331	0.06027146517980344	0.06430871185454272	0.06759407883003389	0.0	0.1404494382022472	0.0	0.0	0.0	0.0	0.12413055109684323	0.0	0.09545906529665231	0.14740502942750133	0.08013092877600478	0.17598880520228835	0.08057784911717496	0.1997603599122827	0.04870639810835534	0.07624042872435212	0.10846985485829788	0.0	0.056002738173921256	0.00027438229685420695	0.08143901755458738	0.07574896561334923	0.06164488267216999	0.018341128888428634	0.0637685425968631	0.09085318229060964	0.06973649010165864	0.07908096092220775	0.0826645264847512	0.0	0.14563145274755762	0.08332342508372471	0.0	0.052057708928927596	0.05014103383253596	0.14535402175851614	0.0	0.0738329476512502	0.07609669293800085	0.0	0.050881378971266614	0.06626797148725383	0.15519662921348315	0.06230708831029858	0.029720913374411018	0.0	0.07425813886488043	0.20810121801529602	0.07729882428607468	0.10167367035186754	0.08410830952021056	0.07395945202104769	0.0	0.10205992509363296	0.0797300877370693	0.06771708226013165	0.05671482075976458	0.05840227188541795	0.0	0.02282425713502721	0.1219011949349028	0.07764104393317876	0.025223572575097455	0.045776674036161	0.11090341413197337	0.04288595299831255	0.1517522739432852	0.08364095861107575	0.0	0.07903937084190049	0.08047331321339397	0.04332513833296083	0.026388443017656502	0.0	0.09410855478271209	0.0	0.11824505082932049	0.07633840052875082	0.11655759970366712	0.0848717045957542
i5udk3x0_57gv6ncx_CTAACCCAGCCTAGGA-1	0.048564294631710365	0.07720904425024275	0.05851888436158099	0.07860888175494916	0.07197999585066772	0.35513643659711075	0.1393092199244703	0.08691278758694489	0.11781701444622793	0.13383780478483528	0.06674039161693925	0.14348136258248617	0.10249464954521134	0.16392009987515604	0.03715593603234053	0.04090830771463032	0.17123269037190195	0.07355457910819795	0.09834135901551631	0.0820109891989221	0.15960143497443186	0.09252148842723575	0.07792632806268673	0.0	0.0	0.27775548421615837	0.021052876451020077	0.08407857525032485	0.09412079438516979	0.0456023377371692	0.0535639973842221	0.054467629748528625	0.09583892956708892	0.08557128701231084	0.0	0.020465489566613163	0.06360905355854331	0.08688343238905037	0.22237827715355804	0.09381001303833612	0.08318780710127091	0.0	0.0716682753716952	0.11206770757332556	0.09070987945740094	0.07752808988764046	0.11412879758645031	0.08315063487713528	0.0851291508714411	0.05524926140461069	0.19391083725987676	0.0	0.0	0.0	0.06633117869072926	0.0710846136207292	0.0554687050679438	0.08618714266105289	0.06258430170157278	0.07932346471672315	0.15626300457761133	0.07204005197584652	0.07592158153955907	0.33311931514178705	0.06721908969099981	0.19557320266959533	0.360442304262529	0.0	0.0	0.09919323534657308	0.06745947619384125	0.09489511736702748	0.09176459800154169	0.08769674332270849	0.10850722311396468	0.11644404952992433	0.09784703381203332	0.09354560443760168	0.2236935972891029	0.1646559312380262	0.08022288971768482	0.07272907906344299	0.11513205895228368	0.14396399266456733	0.12316928294837265	0.04164219812342586	0.0	0.11449973247726057	0.2076462862979717	0.07914873488884236	0.08196922275386248	0.0	0.16119461063281287	0.05390583199571963	0.07302300695559122	0.13463433865562782	0.08191793626059188	0.11886507740827772	0.19613875512751916	0.0	0.01795374829082694	0.2050561797752809	0.08048230528166322	0.11844836811128946	0.059211699661137866	0.05971501442653301	0.08128467235504491	0.08749401593872322	0.19316415704858722	0.0	0.11449973247726057	0.06688068485821295	0.16238630283574104	0.0	0.21268057784911718	0.06652639798707215	0.0	0.12324791226743832	0.0	0.1318729739086646	0.21217983015735825	0.10401653106031254	0.14605987987852206	0.11360223683529229	0.07660422973828387	0.1955378905619676	0.0	0.0643326619037128	0.0	0.10304636211538298	0.07948228639537853	0.009783688756401437	0.079290288061582	0.06955357580940232	0.08618537173360885	0.09854367308721242	0.08796076864217495	0.13875512751917246	0.0	0.10730634326139944	0.04411152725759467	0.0	0.054026929567119714	0.04938002254463474	0.0	0.0	0.08205833576724939	0.15776627530193998	0.0	0.10773213020404032	0.04477122490895597	0.1157035848047084	0.047003397886222924	0.06135763475379278	0.0	0.11412931637650739	0.20665344789601234	0.10121507996573491	0.1229161782122267	0.0854663173275558	0.07210796370928939	0.015064874264312467	0.052661851257356875	0.08569142940256717	0.07074965470902236	0.1931132003363143	0.23657241634769724	0.0	0.0	0.19807829498840734	0.0012484394506866417	0.005961935335932126	0.09773160907356371	0.029400410427291385	0.10418981767296374	0.21268057784911718	0.0822624661974411	0.0	0.08760207649073462	0.09003707697966827	0.10205145918415724	0.057399678972712684	0.0	0.045849281804337984	0.0	0.07911029580371474	0.15753942026248702	0.13050993949870354	0.07702621907663533
i5udk3x0_57gv6ncx_CTAACTTCAACTCGAT-1	0.1043338683788122	0.04247072112240652	0.09029235433729815	0.1477956126270733	0.09345825007370524	0.0	0.1379222573724592	0.03586944890315677	0.07551735445899999	0.15623327982878546	0.09436992430980837	0.09265204209024434	0.0749063670411985	0.2641162832174068	0.2243029546400333	0.07224020821430839	0.22175367957123812	0.1108121326350926	0.054317817014446226	0.09878307692683558	0.0931593119841416	0.11482499393743432	0.10138899317474642	0.0	0.05510968432316747	0.10393258426966293	0.047898201781934074	0.04119850187265917	0.12752966355081358	0.10470428447956538	0.0	0.04169787765293383	0.12423072112571042	0.09304752787395	0.07116104868913857	0.08070269306224362	0.08249517722767903	0.12561018941436278	0.36536918138041735	0.11362999236647742	0.10258959965707984	0.1653290529695024	0.09368413565418332	0.11552118293691327	0.09056824977181883	0.12118780096308186	0.12869417429893307	0.07935637943859375	0.13602298039304972	0.03420801637704422	0.10224546505807833	0.0	0.5489566613162119	0.19341894060995185	0.07487744566396252	0.2209737827715356	0.09507427023805166	0.08953187722527095	0.12646616878602346	0.0950835265442007	0.2133939718209381	0.027707712298402506	0.06623931623931624	0.21915462814339218	0.08544722027868096	0.27709723747571174	0.23714404613281018	0.0	0.0	0.1038093139877674	0.08323322262266507	0.10072574117517938	0.11793229279882822	0.11064537642097683	0.20469056536472266	0.14163418176259268	0.06392609743509614	0.1446642862602505	0.05261280542179419	0.22371804829216935	0.09346231470116137	0.10599218447150623	0.151235468651199	0.15186408211110158	0.12517797063597863	0.11285544637147817	0.0	0.3493846976993044	0.09713507466316455	0.09676568885166834	0.08698511449845552	0.08740697504742448	0.0	0.03196896736222579	0.07299090422685928	0.14674326265100954	0.09717909963952776	0.12719098887250765	0.038523274478330656	0.0	0.0	0.2669876939539861	0.07765802950393641	0.11196361690743713	0.06485940193805362	0.07994826799541764	0.06659344991692714	0.11342025475674204	0.1613544294122143	0.10020637468470535	0.1818262885678616	0.0	0.0739031567683253	0.06320224719101124	0.03192438023898698	0.13348661663268405	0.0	0.15996990834708189	0.0625111467808097	0.15440783054794952	0.27342195881521725	0.084695854320031	0.20028033368751838	0.18604049086107802	0.10647218081321679	0.13308194688612024	0.12038523274478331	0.08321399720937064	0.009726852423481636	0.09148937977188379	0.11050800249457168	0.09737827715355805	0.0812693810156659	0.07738650143340786	0.1036266243550242	0.11094335205992509	0.11941161814304257	0.20465489566613163	0.05042803638309256	0.17270079067831876	0.07554049501615044	0.03842599348217326	0.08381851510632841	0.053913623920169136	0.1054039593365436	0.08899589798466202	0.11634701235763671	0.11433140356256125	0.0	0.06545775309820254	0.04445192357479418	0.12787586944890317	0.09188745978473105	0.02119470477571239	0.18151417870518993	0.08121373009013458	0.25572026563434364	0.13998231300437738	0.10796496353875473	0.11125346999786462	0.08818627281160625	0.0	0.04712413055109684	0.11364781540411517	0.10587290181293317	0.16842467324008256	0.07157262213441988	0.015480649188514358	0.03506505370029623	0.09073479579097557	0.006658343736995423	0.0	0.09203791756261546	0.13276577876208084	0.15356834177058895	0.10092295345104334	0.10730783812304252	0.0	0.1083561049084736	0.10589232767076869	0.12783523308341968	0.03330123060460139	0.006128702757916241	0.12682407064429535	0.0	0.0	0.051443049129764266	0.1115569823434992	0.11454778492095835
i5udk3x0_57gv6ncx_CTACAGAAGCTCGTGC-1	0.06129837702871411	0.06391217327546915	0.03152652590854838	0.058116639914392726	0.016957665891396686	0.0	0.10092620008623063	0.07360085607276619	0.05249313933619842	0.30107773446457237	0.06368262374488667	0.2500445871232388	0.03687355091849474	0.15041911895844481	0.13043219784792817	0.039475474059362844	0.18420981037625486	0.06568749513159693	0.03469234884965222	0.06946714519440393	0.1139383732863195	0.1070504751896717	0.07055044515500498	0.0	0.0	0.11690743713215623	0.0666247935422337	0.08919972483375373	0.0693198627765713	0.017121455323702513	0.0	0.04112716247547708	0.09464989831534083	0.06020581256133229	0.1291688960228286	0.02835741037988229	0.048161456109090374	0.08184543176517495	0.39707062600321025	0.09428293422357446	0.06081615407672941	0.05875468164794007	0.07006467991798403	0.08132691278758694	0.049019607843137254	0.0	0.0824779349942224	0.06763105351759778	0.09672180291353134	0.04613022541698653	0.049483077029289425	0.0	0.09568396647048333	0.149812734082397	0.0682399895883042	0.0	0.05758274469616562	0.07836595429983276	0.07278540831659314	0.041115272575946736	0.18197491231199098	0.06753038293969273	0.062391104525935985	0.18640984483681114	0.03721081249171137	0.1487426431246656	0.33559241424409963	0.0	0.0	0.07116104868913857	0.043851856338606394	0.10383998024447463	0.09821175274267097	0.09161618390011808	0.05375423577670769	0.12130961935335932	0.08299360312883232	0.1175503106539566	0.003388621366149456	0.10390238008940438	0.06833140559594625	0.06819068275325614	0.09928255265333917	0.1408262164116011	0.10334992881174561	0.06646308838690312	0.0	0.1074549670055288	0.14256529986867064	0.06097347260024349	0.07658812096880263	0.0	0.0	0.059791332263242375	0.07814874264312467	0.13001605136436598	0.07392479942303612	0.11380143383242958	0.09028892455858747	0.0	0.02270970810296653	0.23271134296415194	0.06300924864327753	0.07588014981273408	0.0640271089709292	0.04999885112933986	0.03797133282644814	0.07073864436371828	0.1376595582053046	0.0	0.0888175494917068	0.07127994768444207	0.05728330658105939	0.06708132691278759	0.0	0.07333015198183737	0.0	0.12395799582639698	0.1157481719279472	0.2339722405816259	0.19986006502860434	0.06385860039482666	0.1948921996397863	0.11082345225150589	0.06742133878025335	0.1894145923038379	0.1297485286249331	0.05342061918400319	0.0	0.07602571615412707	0.07907713768434439	0.05614155774669418	0.06321015780965038	0.06155709916565615	0.0723418387114629	0.10042469234884965	0.07900395685825189	0.0826645264847512	0.0	0.10837643421913085	0.06798050056477023	0.0	0.05552758966760695	0.03968686852945607	0.0	0.0	0.06463316100375531	0.12666750831124016	0.0	0.06472025797868494	0.007024629351559399	0.11149010165864098	0.05869240443879288	0.04199244032516958	0.0	0.13834012429518047	0.057659018663645235	0.08560173210577822	0.09023331589926717	0.07828519123677082	0.06594916683025971	0.01839218833600856	0.03124665596575709	0.056615084126810974	0.07205888299924099	0.06359397691660934	0.13260896406963824	0.0	0.0	0.1508828250401284	0.07104214969383509	0.006993808759458839	0.09000878282201157	0.07160127598187618	0.0857719059966251	0.16091492776886035	0.07901804148517035	0.0	0.09745640763938132	0.08626667837078651	0.04633900210631828	0.16186195826645264	0.07728975144705481	0.08215463271643048	0.0	0.08484292593441871	0.01397412897743367	0.1169280158044203	0.07648840134140245
i5udk3x0_57gv6ncx_CTACCTGGTGGTCCCA-1	0.053165685749955414	0.03239997622020094	0.06683952751368481	0.12364365971107544	0.04355706969786309	0.10767790262172285	0.154882679590872	0.02696629213483146	0.08434733081344173	0.0	0.08358935429893706	0.29258070269306224	0.08540663456393793	0.11920813269127876	0.0831103977171393	0.0	0.13741600239410182	0.09999655221290468	0.0958159443552702	0.07850509759082946	0.1429097702812936	0.09413913491999337	0.07312272469903101	0.0	0.0	0.0	0.0	0.0	0.09830673842570736	0.10510213881000398	0.0	0.052434456928838954	0.09601083546078493	0.07657148615479849	0.04690565364722668	0.0	0.09478158854511808	0.09372643682435015	0.36791064740502943	0.08219044046900735	0.09169226803016306	0.0	0.08121547539362584	0.05399095286735736	0.016165454946023353	0.17907972177635098	0.1129418059358575	0.06624776520638401	0.10539257539018476	0.05722660339172308	0.07604549612523516	0.0	0.20180131977884788	0.0	0.04193599699217677	0.0	0.06807625879470114	0.07801019107566552	0.08205419017502716	0.07547708221865525	0.13833898103561024	0.18290911870366125	0.06536815244680413	0.17538790797217763	0.050225679439162584	0.2570189518740672	0.3398133285773735	0.0	0.0	0.12277720076794763	0.09792678289604302	0.036369373448025134	0.09946483171038933	0.10593985006893042	0.050954164437310503	0.12740531605900787	0.042907806455584126	0.12676210130922352	0.06995719636169075	0.16469045030117882	0.07448492037264344	0.07993552094945008	0.12192470450897418	0.16333999076944442	0.17469688313337142	0.09639953542392567	0.0	0.28125557339040486	0.13881998151661074	0.08046773830848086	0.05161975760779762	0.0	0.0	0.04715088282504013	0.060278223649010164	0.11120497873898229	0.07453925554475051	0.14151309966885325	0.012930265739254503	0.0	0.08756911004102015	0.20789860888175496	0.019720247649621648	0.07268057784911718	0.0	0.054682960935115064	0.06422235363690124	0.058958257065885686	0.09356926291115697	0.13200336314301	0.0	0.0629570180131978	0.10219368646334938	0.0	0.0	0.1059606958483363	0.0	0.10780980188420423	0.10442304262528981	0.15377836527869576	0.1423906929524907	0.06422759727680301	0.1635807353484201	0.145014584304182	0.08484041548842623	0.05899088724128852	0.1420545746388443	0.07265340593166106	0.0	0.07636712612635566	0.08993424639455716	0.09470304975922954	0.06370493104817135	0.06903488543251067	0.08830710380497285	0.06928838951310862	0.10411657530178733	0.0831549848403781	0.051865971107544144	0.08445791966391217	0.035669698591046906	0.1207743567294129	0.07340887289029036	0.05927187063327567	0.0	0.0	0.07957033268512116	0.06618933395855502	0.11013019439985731	0.06778303182797565	0.04540982757727955	0.08824906367041198	0.08247482854224428	0.06608674640570254	0.0	0.06112894596040663	0.2756428414062254	0.06027717019159064	0.1391599184807113	0.10704388572580238	0.08541866346409228	0.035580524344569285	0.07849117174959871	0.08573194740970458	0.08689239675488696	0.08495757853703279	0.26682306457587357	0.0	0.010792258805413095	0.0064651328696272515	0.0	0.020573772580193127	0.0829623348173274	0.09484527703842169	0.1239967897271268	0.032303370786516857	0.08503807930057034	0.0	0.07152203131351192	0.08604966448189763	0.11637577801708082	0.07554842161583734	0.0	0.12586373260530564	0.1326148436902851	0.06856225636321944	0.07026406068045196	0.06402024941350784	0.10847746756229029
i5udk3x0_57gv6ncx_CTACGGGGTCTGTAGT-1	0.025949705724986623	0.07512434853258823	0.032912156507662126	0.0895773140716961	0.05493497559537459	0.0	0.11404780085918953	0.1861530230069556	0.06654239803931722	0.24218451425514026	0.056269801510623094	0.0	0.11045345104333869	0.08132691278758694	0.13789310980322217	0.07361863046494545	0.12883713759737375	0.05892804468332075	0.07280898876404494	0.06458007073675844	0.07439763527440817	0.09619270875434484	0.06265321166597485	0.0	0.0	0.11296147672552168	0.020796985135040826	0.0	0.13380857961161993	0.08596397360442304	0.06884251828072052	0.08928125557339041	0.08925985871008137	0.057693738048451605	0.23185304084180489	0.0	0.04989421807275637	0.06738112797502846	0.5280230069555912	0.07133577326496555	0.05298791697485491	0.05353798822899947	0.06611003120652553	0.06109246558684761	0.07009489188934001	0.12284644194756554	0.08590402453116078	0.07065862793459396	0.08956888995139055	0.016784144043548048	0.08134417231916326	0.056591348726180185	0.0	0.0	0.04095267016615331	0.11671634946113277	0.035588367030741586	0.07135713865521501	0.05067873883052514	0.08281909517864575	0.02591998097616075	0.0666131621187801	0.08992536801525565	0.027501337613697163	0.06820229292139404	0.026414350482948944	0.3209678378217704	0.0	0.0	0.12551537468920151	0.03681045593277944	0.1008903705532919	0.0847823977815467	0.09742730185778271	0.08223649010165864	0.09577791790873653	0.12953782487440635	0.09708345617540756	0.04534510433386838	0.05611073715459362	0.08222980203317282	0.060437567682227106	0.1004937010554988	0.12713558705925118	0.0914701054674393	0.040559057275966016	0.0	0.0	0.15992995768276666	0.07188840036910384	0.06679257474355488	0.0	0.04786225010944112	0.12493311931514178	0.0413697164258962	0.16332967249584635	0.062170722467614126	0.12462254693947836	0.0820848938826467	0.0	0.016408061351881578	0.2061931514178705	0.0699495528548498	0.052049224184055644	0.08144581178289044	0.0636375871090147	0.05594604488749965	0.11251912552917875	0.10295803714744324	0.0	0.1276975209559479	0.06598894239343678	0.0	0.0	0.0	0.05085824186947782	0.0	0.11920713956742007	0.0	0.21423850439052025	0.10202905708523687	0.06304311728565894	0.1966555889644986	0.11567338062444986	0.06721980872217605	0.11856777667371568	0.0	0.0597939550351976	0.031704874401503616	0.08209975625705963	0.07292584509614322	0.11369716425896201	0.04328690519339305	0.06424517699725	0.05779721161356186	0.12543974050294274	0.06964043970205623	0.08257535223827359	0.0	0.09474268275766404	0.06799040881437886	0.0	0.061251626506596255	0.043416603032617	0.11485642946317104	0.0	0.05624301549301986	0.18409772695847687	0.0	0.08245773863751392	0.028219334127271786	0.09798020331728197	0.05798503262387693	0.037280588204836124	0.0	0.16784994032185044	0.28124508230258394	0.08289046537867636	0.12389308709217811	0.07433053334197084	0.06431323640926745	0.03899143927233815	0.02180310326377742	0.06121543632179609	0.07181663493722548	0.07926316594053352	0.12310161748363996	0.0	0.03453000822143053	0.20612627073301232	0.0	0.033937170373767485	0.05255055170255509	0.08006718545759933	0.07252953039469894	0.11851257356875335	0.07095579268660789	0.0	0.10326476641457223	0.08453631481853041	0.05815741173442781	0.0	0.0	0.07444449017482725	0.19712604142780707	0.07337766567301078	0.08818808422245303	0.11174219039387578	0.06751368339538567
i5udk3x0_57gv6ncx_CTAGACATCGTGCAGC-1	0.050882825040128414	0.05023878881556784	0.04349645360881316	0.08527019796682718	0.019993230036798027	0.0	0.13269647337499416	0.029791332263242376	0.0644022161238544	0.061300924864327755	0.061415638322888016	0.10772248974496165	0.028212502229356163	0.13006955591225255	0.17710005350454788	0.014545982171196415	0.11045515139973339	0.06956663870128245	0.043659711075441414	0.06306125822825838	0.031295774894964434	0.08273862450970203	0.06682448855460746	0.0	0.0	0.11617174959871589	0.03445227626956987	0.10846136207291905	0.07305731281276556	0.10003978543304386	0.0	0.0	0.071717280407876	0.05321423172987641	0.0	0.028892455858747994	0.0688392458313085	0.06190827378628342	0.3310593900481541	0.07268309388300909	0.06843876184542608	0.11015248796147672	0.06424544191455607	0.14232209737827714	0.05738362760834671	0.17934724451578385	0.08664814240302862	0.0584047814795965	0.09699881227492989	0.04267569265126666	0.06158200866428485	0.0	0.1378633850543963	0.0	0.03487918094659668	0.0	0.0660319319324553	0.0569501287190563	0.05806044411978611	0.06291540336484157	0.14428393080078472	0.07700833142245662	0.03700045273078981	0.13777421080791868	0.0587269576033621	0.0	0.27382438618393673	0.0	0.0	0.0765429767412583	0.06161772178308112	0.044765471731763866	0.08016021071048882	0.07431130856233364	0.060424469413233456	0.0833094473744554	0.057893814779566	0.08311358251165635	0.010344212591403603	0.21964479884015947	0.07153528546249961	0.05776148530950474	0.117627316503721	0.1511156310881845	0.13169827062418948	0.06173902830521082	0.0	0.0	0.07991633834330464	0.07224819906793527	0.04726277628586497	0.0	0.06225983754073642	0.07049224184055644	0.08973782771535581	0.16045732308298838	0.049191638710214945	0.11422466207433274	0.09978598180845372	0.0	0.03216217822959396	0.11650615302300696	0.03326454177176488	0.05640449438202247	0.10058855002675228	0.04372273483736915	0.04136183154515502	0.05065097199928661	0.027784147366811892	0.0	0.0	0.07924618036977588	0.16101524879614768	0.0	0.0	0.0860917096872153	0.0	0.10678316009529024	0.13964686998394862	0.09655997230352815	0.11673594819662235	0.06389181011420453	0.12878017166670436	0.050743022834360274	0.06042424507550647	0.01876056290181491	0.0	0.058763205656794555	0.001028933613203276	0.06472691448614402	0.06378461962281023	0.01891767943132309	0.060442879580248195	0.053661089576893514	0.05631507413762354	0.05761771000535045	0.07505019647100111	0.14022650258605315	0.0	0.09155222638368705	0.04206051958860948	0.0	0.07031257420194326	0.061109466149282886	0.0	0.09250341834611497	0.05697027793241119	0.07828496882909204	0.0	0.05102887799517013	0.0562747027045686	0.05825307651150348	0.04284671989326885	0.0	0.0	0.06643824340453554	0.15437635728448681	0.0608454827468625	0.09823495109443853	0.07370371436729073	0.06997163104187597	0.024678972712680578	0.012827715355805243	0.0817331317822209	0.06868451914342952	0.1109455017962241	0.07070831789932913	0.0	0.0	0.04989299090422686	0.01533797039415017	0.009019338072307575	0.07889397013840516	0.05317945696270259	0.045808124459809856	0.055444087747458536	0.06239885967354292	0.1476725521669342	0.06828703360303186	0.06862358853887997	0.07368727607669437	0.09089352594970572	0.11625079040809377	0.08053577716499065	0.3378430023694871	0.09111060154398838	0.07896641802788532	0.03574515372268181	0.07195945852288636
i5udk3x0_57gv6ncx_CTAGGTAGTATTTCCT-1	0.08805065097199928	0.12157818599766165	0.09516949966388169	0.09315676832530766	0.09009510706369225	0.0	0.15376064247014395	0.11556982343499198	0.1347382592036452	0.5908048612703508	0.08497595703278091	0.0	0.09072364901016586	0.20222935616194043	0.12763807145829617	0.13981917276527828	0.10863236934461463	0.0998236520748655	0.03088282504012841	0.10785523314382787	0.050074994079414785	0.08498177381048612	0.10181920185192793	0.0	0.0	0.1193151417870519	0.0	0.08407857525032485	0.08688194378875146	0.12067333415648022	0.048570239581475536	0.05821294810058855	0.1130220851683126	0.09748144735800301	0.11271624754770822	0.0655876582842875	0.1081626341908787	0.12522853052548077	0.22090690208667738	0.07981030346940883	0.1280774066560476	0.1307182985553772	0.08421658011614631	0.05540152731163967	0.08491093066440059	0.13472445157838417	0.14197813957043492	0.09014211329914262	0.09222893875057395	0.05306255379533347	0.1298089369854502	0.0	0.34626359907258786	0.0	0.01440284586352002	0.0	0.0643640540064798	0.09687964838267797	0.10415445193080933	0.07280779977409191	0.14823732239462575	0.011503477795612628	0.059496371294124106	0.2617442482611022	0.11165987570481953	0.23826419982540623	0.34504488437072706	0.05610334021248949	0.0	0.07423493742066115	0.07333488126364955	0.26267989189337504	0.08541855744042758	0.08711182788609702	0.1487604779739611	0.10864289536039134	0.10047964696468227	0.09501970932835413	0.15222043873729266	0.1108407117830822	0.0785400536619142	0.09446707572252942	0.07062600321027288	0.10966900698009713	0.11045968568345259	0.0446958723198789	0.0	0.45469948278937045	0.32102728731942215	0.08669752871023022	0.05917296526290654	0.1672746728926504	0.0449438202247191	0.10647405029427501	0.0200749063670412	0.10985328489763735	0.10483376488461373	0.11274196551220961	0.08346709470304976	0.0	0.0039236668450151595	0.2785580524344569	0.10827791790873653	0.11075441412520064	0.0	0.05549373537241463	0.09125059840612768	0.17923084865722358	0.14339218833600856	0.0	0.41662207954342784	0.10475001486237441	0.05671482075976458	0.0	0.0	0.1655604239873903	0.0	0.16615086296256296	0.12689495273764936	0.1672803953041891	0.25250030868008394	0.11236324053061751	0.18285744429121545	0.15119349660850204	0.1017405242548342	0.2174153056978097	0.15079365079365079	0.08611609437782604	0.0	0.07496921365300177	0.10063630958437418	0.11618130398226706	0.07881852753182945	0.0702439947570216	0.1317503367096548	0.10559456928838952	0.10662673076591163	0.15757089352594972	0.08319957196361691	0.06061867110556249	0.05824564532429701	0.058757721679069994	0.07570102038554934	0.043550364402333425	0.25798109505974676	0.11485642946317104	0.10245163996015867	0.1778274748859271	0.17210629570180133	0.12060503521177679	0.018761110823452252	0.12750802568218297	0.11460952103006677	0.04190614266728801	0.0	0.11793637074535951	0.15085135177666573	0.19075618836927563	0.10866533205884298	0.09706696705991309	0.07682714181784589	0.0498428303905832	0.08731942215088283	0.09207457391159803	0.09467388666990183	0.1265000382175342	0.18315018315018314	0.02618155876582843	0.06806822482350024	0.18933921883360086	0.077819392426134	0.020764860251216592	0.1015122606176242	0.04967118407596291	0.1134090628472651	0.023207597645799893	0.10127572642514072	0.0	0.11336733492956882	0.0984518514802925	0.15384250699284122	0.13157838416265383	0.0	0.10106871904624713	0.10784988152564397	0.10295803714744324	0.08000503572215403	0.09935382969090835	0.1282630612548526
i5udk3x0_57gv6ncx_CTATAGGTCATGCAGT-1	0.05621544497948992	0.05392465766997602	0.08516140538612449	0.08127875869448903	0.017438114892827115	0.136302835741038	0.1125569459811851	0.025082932049224183	0.07451630162757383	0.34246732400825497	0.07347972109476439	0.08703406456215446	0.15412653825575173	0.1685928303905832	0.06560252065870044	0.06347090350137388	0.13430548376273	0.07753153767473576	0.058962011771000536	0.0866667806794019	0.1126753151067021	0.13491325719520691	0.08183645742279974	0.0	0.0	0.11389780631353665	0.07467373857212646	0.13559581135825116	0.10497907027979732	0.08597769271926575	0.09838891861363772	0.08029249152844659	0.1136950270505539	0.07759359097092759	0.23270019618334226	0.08431425004458712	0.05486670495432479	0.10359430744663489	0.6239299090422686	0.099825197768806	0.0758987076042955	0.11082129481005885	0.08021562081374764	0.12247677416216741	0.09006861171434866	0.17629748528624933	0.11603742620643763	0.09281407822103903	0.05764450971240357	0.06437992881568846	0.07930754759315832	0.0	0.5054396290351346	0.23176386659532727	0.005928882333376715	0.10884353741496598	0.0527045938969959	0.06265914801711026	0.09886487057986755	0.158569645086499	0.04161464835622139	0.09626996866162195	0.09776241236915394	0.19325842696629214	0.07736666163632455	0.15581087550336514	0.4741097437726651	0.0	0.0	0.1304881503163063	0.056460758283950994	0.22865648708345337	0.1026108336270557	0.09560324475921686	0.2522917781344748	0.13045555300771994	0.10859529254676913	0.131206254572455	0.10112359550561797	0.09993268782685238	0.09930945692883895	0.07820504468031589	0.11317671092951992	0.12291648797781399	0.08855909531971234	0.04878048780487805	0.0	0.19083288746210095	0.21523420399824894	0.07215049511092501	0.07564444887123281	0.0	0.027676443406780486	0.13924558587479935	0.04102728731942215	0.11945594322885866	0.07974130355824771	0.1504092790415921	0.15984483681112896	0.0	0.0	0.08610888175494917	0.13189635404723687	0.08446227929373996	0.08602342310207478	0.10828926593729792	0.09073526512911492	0.08698713074821886	0.12918800478993095	0.0	0.24549670055288034	0.0	0.0	0.0	0.1089709291956483	0.06247740517403439	0.0	0.1551780857289343	0.07722489744961655	0.13908035124162024	0.13506468562648338	0.08309071788343389	0.15083007407742335	0.17917119729370545	0.08492865499437473	0.1858985791570061	0.036561441055823075	0.06360877684407096	0.0	0.10538697376578597	0.09742880538118702	0.10272873194221509	0.08283999838911038	0.10594718236639634	0.10980732212812802	0.1323016987693954	0.09654804942952823	0.15734795790975567	0.04052969502407704	0.002259080910766304	0.04845629471097636	0.04698672114402452	0.06968255023570495	0.050479982546089236	0.13714999108257536	0.056655371262112834	0.06662273136140366	0.10749604727637804	0.0	0.0734776510057409	0.028279742487788882	0.0412988228999465	0.07486467518570247	0.057439721085969724	0.12573568753344033	0.060388113758900276	0.20016995562269851	0.12921764153061818	0.12584690485208097	0.10244981249415169	0.08485282400083144	0.014663590155163189	0.050695559122525415	0.06869048917701694	0.08636901651175234	0.11197737521975082	0.17660616537021032	0.0	0.04164219812342586	0.17054574638844303	0.0	0.0	0.13620945516217936	0.10264068648366757	0.15237477877927316	0.11837881219903691	0.08807655807416745	0.0749063670411985	0.10232225561723578	0.10467506437265918	0.03929536542251661	0.10332798287854468	0.0	0.06187320794062367	0.20392876251624245	0.0	0.07646429358260158	0.07227229699139812	0.09225699555792122
i5udk3x0_57gv6ncx_CTATCCGGTTTGACAC-1	0.03925450329944712	0.12231932306838673	0.08882440904912815	0.11283039058319957	0.06418361887291033	0.07156233279828786	0.17978567013147573	0.035805243445692886	0.09118555722397693	0.23618436138500343	0.09670634636640506	0.23185304084180489	0.0480203317281969	0.2041733547351525	0.18203436180964272	0.058446917140499315	0.19490165138613053	0.10668219447817742	0.07413590155163188	0.1004672079014083	0.15168100763974773	0.10277299829478312	0.10674086467693973	0.22225789192081327	0.0	0.1596441947565543	0.0055132947170074675	0.013529007108461362	0.12787586944890317	0.12384244968514631	0.0	0.04854645978241484	0.11409514963339443	0.0975102390429644	0.1999732477260567	0.05285803459960763	0.07909346606388148	0.12847237285439533	0.4638175494917068	0.1005815610437192	0.12385228652657274	0.10369850187265918	0.0903141682913898	0.15628192032686414	0.09228354263053536	0.09914392723381488	0.1455008969880087	0.056969293609469	0.11664750369029595	0.00939819015051062	0.13034398246431592	0.0	0.12992687711788836	0.12056358123773854	0.022211617717235694	0.0	0.08578678699090074	0.09378142691867028	0.11042441601548107	0.09047619047619047	0.17317638665953272	0.09332721852786058	0.09383874552413879	0.2209737827715356	0.05444659377243647	0.1589366675114753	0.27418108316984724	0.06198884048001223	0.0	0.10356801896788678	0.08706939775415501	0.10703653400282613	0.10254779077797742	0.11621137085751815	0.011681826288567862	0.14845840021401818	0.09768131176105721	0.15080229523591138	0.023006955591225255	0.1634650235592606	0.09134524596355396	0.10094216909044491	0.15087066491560874	0.16584571902352158	0.16094440061303517	0.13517075780709653	0.0	0.10879258070269306	0.223016683690841	0.10242864121711215	0.08066034061582586	0.0900335619436743	0.0754900530181429	0.0	0.03395398608881755	0.11337332094280646	0.08671251654930816	0.13684528911185245	0.28018548243267344	0.0	0.0	0.23909844836811128	0.10262554459986242	0.0967255216693419	0.2110457166636942	0.07497529928080697	0.09840894370758356	0.15000046933813935	0.10526382837779306	0.06634563937934725	0.04601391118245051	0.07567921051067118	0.17636436597110755	0.045211342964151954	0.07767076868200463	0.1034228449958787	0.0	0.17872256960867194	0.20759764579989298	0.20542599062096747	0.2698275507264271	0.08330473607498017	0.18102623230016804	0.13778284057370682	0.11490092311235693	0.22984025070702438	0.0	0.07901100515112412	0.0	0.07377852514289111	0.10780947212768367	0.1026522968738057	0.10601954929609878	0.07207459795654683	0.08346094475501682	0.11130116372391653	0.11128459153105764	0.24563046192259674	0.01782370251471375	0.12623110001387156	0.09334066543804372	0.1636752760348266	0.08389766384580559	0.06268473354215691	0.21990369181380418	0.07680875096605434	0.10620278306859815	0.2100324033160796	0.05840913144283931	0.0768932656573106	0.038678610262517475	0.10062199036918137	0.09322437861763705	0.043183348003935175	0.0	0.1056200353953163	0.16964089006389071	0.14618385049775864	0.12792997517148508	0.10867301523320065	0.09749760384308925	0.0	0.007544141252006421	0.12247866311354912	0.10865894894670698	0.18524038829014752	0.12878133102852204	0.0	0.022576309230187004	0.27965043695380776	0.0	0.010535300262427069	0.11942618896191082	0.07386336699378941	0.08330246532493724	0.010232744783306581	0.11241681526166346	0.14521134296415195	0.1157755340812102	0.11127535195960407	0.14078468821748583	0.06745853397538791	0.0	0.11653930755054351	0.43957807842238017	0.0	0.0919491392062443	0.14853685640202494	0.13286315865345963
i5udk3x0_57gv6ncx_CTATCCGTCGCTACGG-1	0.028785446762974853	0.08566672611616431	0.05065097199928661	0.08452648475120385	0.0118146777169937	0.0	0.09552899375087659	0.027522739432851794	0.1172750651547317	0.18160972254070168	0.06556067881481178	0.0	0.03727483502764402	0.17533440342429107	0.09907258783663278	0.044091374885509335	0.11709334276464346	0.06603840324040909	0.06842161583734617	0.07220019333302387	0.13120893964511574	0.10819658879637863	0.07384666531606643	0.0	0.0	0.2003076511503478	0.0816060669504734	0.08224413360849958	0.1735671796808611	0.05085675872192726	0.0	0.05038344925985375	0.10128490827937811	0.08103179801673277	0.0	0.023385946138755127	0.05955939741116527	0.08746031057427527	0.4902354200107009	0.08787248367490047	0.058849887517685655	0.11192482611021937	0.07346863000863031	0.05603385378666278	0.08546564693293048	0.11861958266452649	0.0967690446965303	0.09684323167469235	0.06165545347950321	0.03285877125642636	0.033949498610607705	0.0	0.3259318708756911	0.11244872480827536	0.02442410307578847	0.13047466177482228	0.033279131657787	0.0656677283537687	0.07408617756461396	0.10510671184828488	0.055793353546162536	0.10903462508598945	0.08076442907903582	0.18239700374531836	0.04274418881160454	0.02517529779504942	0.3426074549670055	0.0	0.0	0.06605188892036215	0.042791860578589434	0.21141155972616646	0.10375993283070989	0.10401267204078855	0.039058319957196365	0.14294074371321563	0.07120839784656031	0.11925645057380897	0.05546638130907794	0.11584597594021298	0.07135775658578038	0.06994783434827818	0.11198988277639962	0.1380080379351329	0.09003273752845263	0.09369820825014029	0.0	0.25664348136258247	0.06318400700423173	0.07182481525422414	0.0667197881270982	0.0	0.0	0.10567148207597646	0.05536650615302301	0.0778913576075019	0.0750899227894225	0.1152701532399324	0.1332263242375602	0.0	0.013435586469294334	0.2515048154093098	0.055121149583428876	0.06391653290529695	0.08013792283455205	0.05600252095047711	0.07673960181352257	0.10531009170867243	0.20559759484318071	0.0	0.11093276261815588	0.0	0.044609416800428035	0.07871856607811664	0.0	0.09922201495235203	0.0	0.12754441436106756	0.0	0.13272275202215716	0.17030909165740626	0.0610874338111843	0.17835100490583952	0.12164517854985415	0.07210887558566167	0.14441981536684587	0.0	0.0674642516182503	0.0	0.10271004781438169	0.0880951573423629	0.006917373691049454	0.07249003262051468	0.056517391314506275	0.06663468693689538	0.10771635901551632	0.07416066676668344	0.18303014089530945	0.0	0.013871549452073797	0.041386758615223035	0.0	0.058462424927420605	0.048244998883157496	0.0	0.0	0.05544585597707376	0.1412580181674993	0.0	0.07677179587291946	0.050872469321182626	0.1920813269127876	0.06562992919333208	0.12406151297053798	0.0	0.10270815326995102	0.19374940987631006	0.10434218514791374	0.10091318436224382	0.09890663576359147	0.07345520052657713	0.014345906902086678	0.03964686998394864	0.06056299251455791	0.07470144773352247	0.12126423603149125	0.2182162406881508	0.0	0.011079356379438594	0.14270108792580702	0.0	0.02003872710132742	0.08703574709510686	0.10425259564784525	0.09735769848129398	0.03417602996254682	0.07951514047617322	0.12059925093632959	0.09824760243252839	0.08952084169341894	0.036979092589958754	0.09014446227929374	0.0	0.09327626181558765	0.0	0.0	0.06706952443898907	0.09659628760752356	0.0633811732373763
i5udk3x0_57gv6ncx_CTATCTACACCTATCC-1	0.09270554663813091	0.12582684342983969	0.12184631847553196	0.10017656500802569	0.06381236282635044	0.19355270197966828	0.18092848571740247	0.06193686463349385	0.09078513609140648	0.3346709470304976	0.09107800304214818	0.1115569823434992	0.04693909398965579	0.1758159443552702	0.19900719338921585	0.08376635742851701	0.13050575400603967	0.10036559312792184	0.05637239165329053	0.09622349102108992	0.12387618521344806	0.1016750002886936	0.09860656778950659	0.314071696094168	0.0	0.11677367576243981	0.034545327657198685	0.04838339830314148	0.12734869228590312	0.1206458959267948	0.0	0.013090779382914215	0.11977361945164436	0.1176812136654934	0.13830925628678437	0.04509987515605493	0.0787793109203273	0.11404990177060803	0.6129614767255217	0.08819164723341107	0.10110620396997608	0.155464151952916	0.08778030580075431	0.0902767644340678	0.12282047650520883	0.08833600856072767	0.1425446583127633	0.08205444413994702	0.1467618364582266	0.04267569265126666	0.13381314831115484	0.0	0.03593722133047976	0.08132691278758694	0.06850028198342806	0.1065504853626844	0.0765951587969668	0.09471425490014819	0.08611028344594919	0.12461209202782236	0.11672908863920099	0.021783994496675074	0.06170171900508979	0.24596040663456395	0.11597682384199239	0.30275126017290416	0.33000416146483563	0.028051670106244746	0.0	0.016596900932657706	0.0879846956802649	0.28803281612270376	0.09701271050273397	0.10800649492805625	0.11234171571250223	0.13432030115416954	0.09623242754395185	0.12362826350443869	0.12930265739254504	0.15839072127582457	0.09139393116797281	0.09725789619570524	0.10215963811469429	0.15195802139365053	0.15460547197359234	0.07071735243837189	0.10205992509363296	0.13456393793472446	0.23833844058563158	0.1044323477640527	0.0701828987206156	0.06313536650615302	0.028600612870275793	0.1312199036918138	0.05626538255751739	0.2393906113598603	0.11852884624146824	0.13588030635686582	0.12667201712145532	0.06158373461744248	0.0	0.3073501872659176	0.12380188030268287	0.11645799892990905	0.1014208429938767	0.0815927942832196	0.08982568781504323	0.06260032102728733	0.1354811587556371	0.2753191164106092	0.20429819868022114	0.13506925866476427	0.1316880684858213	0.0	0.0	0.14845342935230577	0.0	0.18082054376014073	0.28214731585518105	0.17662795455260755	0.2358590223758763	0.13851404955628124	0.15521593983375911	0.12233555981290668	0.10161377343908613	0.2378914112461464	0.059479222400570714	0.08473127078546774	0.012031663717056976	0.07633825065606767	0.1062869343462974	0.05694412596499274	0.06675986813717875	0.08315634776554261	0.09160962589866116	0.10921281433921884	0.11079999699064577	0.24995541287676118	0.0	0.07978122584864158	0.07229554326932604	0.017364657814096015	0.06641529027008716	0.05528500262328123	0.18922775102550382	0.06592949289578504	0.10439710859093318	0.1508046723297323	0.0	0.09075817390424132	0.044210290132725795	0.1600789192081327	0.07743984212684052	0.07775418975129016	0.0	0.10410750298390747	0.19110565574544425	0.15296201731551326	0.149494111493859	0.1137259559439234	0.11264054566940349	0.04766920813269128	0.06043338683788122	0.11114712711745547	0.09628874413627483	0.11300924864327754	0.10626826357163435	0.013090779382914215	0.02399874721058607	0.2907303370786517	0.0	0.0	0.10247635199935391	0.10518045932638452	0.12003539531629419	0.0	0.1024313694645992	0.08368111289459604	0.09041774096084673	0.10581935109015517	0.11023968682907667	0.18302835741037987	0.05029427501337614	0.0869746150645027	0.11503477795612627	0.0	0.11150977244830516	0.16547310367535087	0.1282140847256991
i5udk3x0_57gv6ncx_CTATCTACATCATTGG-1	0.0	0.04520539801438678	0.03385191587438779	0.06389513108614232	0.03793363252202968	0.0	0.1092635592471962	0.02777956126270733	0.06181328638740745	0.15466636092639302	0.053577392454154785	0.0	0.03593722133047976	0.10797217763509899	0.17861601569466737	0.00012695994413762458	0.1761025110863237	0.05490281709744851	0.01622257891920813	0.05882242760802096	0.10924576129954652	0.07447428894765408	0.06681079365709015	0.0	0.0	0.11336276083467095	0.06418219461697723	0.0	0.12424070751896264	0.085113388484175	0.0	0.030622436240413768	0.08065192661904223	0.054797774402752485	0.19649545211342964	0.029828785446762974	0.05027709465396302	0.06315963980490465	0.34637506688068487	0.07236781309285019	0.06889707996116573	0.09259630818619582	0.06077149875914381	0.07116104868913857	0.0582334057218393	0.163509898341359	0.07145105233104478	0.0793792167456185	0.06857689286568082	0.026159071347151463	0.11553530437183934	0.0	0.26279650436953805	0.26529338327091134	0.053114109293884576	0.0	0.03451827607301018	0.042052893867706505	0.04064743706807893	0.0435467570299031	0.03531300160513644	0.03156768325307651	0.041383709923035764	0.044194756554307116	0.0556813141082804	0.08022866154149419	0.27697520955947924	0.0	0.0	0.1005360945876478	0.04392925285441716	0.04235090751944685	0.08536001765199774	0.0821037007734915	0.03663278045300517	0.11773150271344493	0.06510982637063974	0.10676614144855374	0.07049224184055644	0.058958559864685275	0.05651909640260599	0.05834526455681938	0.09368159929957683	0.13315382761733222	0.07974898205330504	0.09834396899346201	0.0	0.12216871767433565	0.13954958898779124	0.05238405409387334	0.05066076201202639	0.0	0.0	0.07370251471375067	0.07067950775815944	0.0913238151558672	0.053246788750766445	0.1116584564860427	0.03031924380238987	0.0	0.03495630461922597	0.1689406099518459	0.024226094932354964	0.08807918673087213	0.0	0.048219742849921386	0.048494832587085694	0.052368749589329126	0.06350480267013173	0.0	0.0	0.0	0.05507624398073836	0.0	0.0	0.07505820427168741	0.0	0.09926645388987994	0.0	0.11037673496364839	0.19046247136134778	0.05186989169941514	0.10676041266324539	0.12447574172836949	0.055240547997243636	0.09353104537695228	0.0	0.04224236511083834	0.0016051364365971107	0.07384646742592169	0.06643377537457221	0.06848582129481005	0.047705345276929184	0.045551295440898504	0.05061407231108897	0.08547853130016052	0.07058484586574475	0.0831103977171393	0.0	0.06262013752650457	0.04221905158234746	0.0	0.07439031725980733	0.043565948251232424	0.0	0.0	0.04974425158953441	0.09994529310272272	0.0	0.04553960059578037	0.0322839538134935	0.055444087747458536	0.05818515353025786	0.0	0.19649545211342964	0.041661521998600654	0.11311490888490228	0.10065508417956459	0.09971083497153438	0.0718736428919328	0.031925663321670114	0.0	0.05149812734082397	0.05810386115829554	0.059666125399728744	0.094894137430253	0.13013952339795037	0.0	0.0	0.08739076154806492	0.018072647286130433	0.009605340263446203	0.04538800892415478	0.05313882059721912	0.10293451866485574	0.05852059925093633	0.061266674462945085	0.0	0.08272139361050865	0.07360254202336365	0.06372459380566335	0.036960941680042804	0.0	0.09215586743676632	0.0	0.0	0.08848708022534857	0.0869654689879409	0.05902411031362536
i5udk3x0_57gv6ncx_CTCAACCTCCTTCTAA-1	0.05466381309077938	0.04160275845669104	0.08320643152103827	0.08350454788657036	0.1222851901595309	0.18659711075441412	0.1589344803046123	0.06354200107009096	0.06779544003175754	0.1920813269127876	0.08268866601007158	0.1234171571250223	0.059278580345996076	0.10911360799001249	0.18658224838000118	0.01617832431010873	0.16243617995665224	0.09558823717199733	0.012455858747993579	0.08282943776248379	0.09721162364374743	0.0787248211061969	0.08858331952037636	0.0	0.0	0.10346441947565543	0.0345918533510131	0.0	0.09069020866773676	0.057826069062024116	0.10148029249152844	0.0	0.09851229851932343	0.08580401979908203	0.17781344747636882	0.03780988050650972	0.06884415450542654	0.09761532915626013	0.14332530765115034	0.07743948511385441	0.0903684652583615	0.08319957196361691	0.07868201842480242	0.0	0.07173543574733264	0.2108079186730872	0.09274945933429551	0.04952433151939866	0.11444281274546635	0.0377207062600321	0.08743678696560175	0.0	0.23800606384876047	0.0	0.09379202637629604	0.0	0.08730652528917726	0.10740127570529359	0.13089070654837998	0.039563640687236196	0.16110813863622853	0.10895819001758006	0.06545389691457107	0.17549491706795078	0.06841722572059651	0.21694686153586212	0.1625349265798704	0.0	0.0	0.09497581804257284	0.07868197098640177	0.16631682923817756	0.08233437026538992	0.0880331542241122	0.11439272338148743	0.09451912787586945	0.055450598256604026	0.10383704043415119	0.11293918316390227	0.21339684840953416	0.06883055188367482	0.07902462696865188	0.10084877669147332	0.12700693108532546	0.12837464065801527	0.08620757154602043	0.0	0.25120385232744785	0.13784717155503673	0.06060436876264917	0.06047035477729211	0.05744442823094509	0.0605087796099032	0.0619983948635634	0.07761369716425896	0.08918363324040438	0.05581787103971964	0.11881699599638383	0.10210451221687177	0.0	0.10891147969799655	0.2422752808988764	0.05501414048765574	0.07311931514178706	0.0	0.05339294330815665	0.06177522457829968	0.07001586362911023	0.15139239216285766	0.0	0.0919386481184234	0.07377682658581534	0.14887640449438203	0.0	0.0	0.09450783046288665	0.0	0.11073827586249703	0.11815587658284288	0.17933465521039876	0.11703776872316198	0.07883249386542683	0.10876494924603802	0.11962581335542553	0.0721657078098319	0.08097021580167647	0.1487426431246656	0.05368814192343604	0.0	0.054087152963557455	0.09122190867034392	0.06183597034319346	0.02778784583786396	0.059136544073495154	0.08611772230524652	0.05684691011235955	0.09376837974155842	0.1286338505439629	0.0	0.13284981075243246	0.059741791015199254	0.2214115472542439	0.09980656048071779	0.046239876991486024	0.0	0.172879139171274	0.10088311627794738	0.09405378108824643	0.0	0.04118404118404118	0.06480954106905538	0.10058855002675228	0.08672322861728961	0.020728697423151934	0.0	0.07703625962052928	0.29027790891637556	0.10803760288536443	0.09697549010767038	0.09112208394215751	0.12245997744340643	0.021936864633493848	0.04617442482611022	0.10356610408972142	0.08329056080231936	0.12734082397003746	0.1768531094373791	0.0	0.03892782105991204	0.11635009809167113	0.008263480173592533	0.00736324492343754	0.121687513249947	0.06327759378534517	0.061694859447668435	0.04668271803103264	0.0826081242050642	0.0	0.07126192602526482	0.08166915379213484	0.17979559908161813	0.068892455858748	0.07164745366992557	0.09737370411527715	0.3078804555530077	0.0	0.07995782582696	0.11071325678067251	0.11410792024403249
i5udk3x0_57gv6ncx_CTCAAGATCACATCAG-1	0.050222935616194044	0.09534510433386838	0.13133994594668752	0.06410379882289995	0.062185387798779225	0.11837881219903691	0.12850961263746252	0.0	0.09564196827698096	0.19227241458381106	0.07778578642029584	0.1349206349206349	0.07993356518637418	0.16871767433565185	0.17421675286843827	0.09582755212159136	0.10183094376581331	0.083756964210693	0.029555912252541467	0.08736795900102041	0.11521020270329535	0.10664245489643598	0.09062197029907294	0.12680577849117175	0.0	0.12780898876404495	0.05101542326749948	0.0444087747458534	0.13524061309917226	0.10249550698988902	0.0	0.0803103263777421	0.10534151568218485	0.0967880476118497	0.14526484751203853	0.05742821473158552	0.057230231542158144	0.10735305358098296	0.5450775815944355	0.09815716048491117	0.08733415380460303	0.06229935794542536	0.08320796626512708	0.07942993336251764	0.07919066503005696	0.14901016586409846	0.11889699700104761	0.09068694619530465	0.053933343199420176	0.015283690418033359	0.12532145877560882	0.0	0.17968610665239879	0.19609416800428037	0.022862348705045336	0.17572422227317894	0.08480557980978871	0.07138235022228198	0.10589094683826568	0.08421615837346175	0.1588490577254622	0.09030803332568983	0.07824354172668779	0.2709470304975923	0.06824345026592217	0.23539185041254823	0.3178764639438797	0.023847741343728503	0.0	0.14616183552072515	0.055705300988319856	0.1958403643796902	0.09424946874118577	0.0898479135339458	0.17066167290886392	0.1257810708553084	0.08956093126322817	0.09641328441488956	0.07918673087212413	0.1468613541828475	0.08688784502565071	0.0894789607771822	0.09883506007101513	0.13495603233145045	0.12355469706450473	0.08140521212595754	0.0	0.42687711788835386	0.10559852132885841	0.07077721171516971	0.0687935682170216	0.0	0.02539033999708157	0.042134831460674156	0.09085072231139647	0.11526006026301709	0.09060233623507633	0.13536930158394708	0.21410736579275905	0.0	0.0	0.18151417870518993	0.1004356798899335	0.10719101123595505	0.07407407407407407	0.09410563701595617	0.08470333136211315	0.08054781147625618	0.10130194399857322	0.0	0.4252719814517567	0.0	0.05567817014446228	0.0	0.0	0.09252671612222174	0.0	0.16739599200038732	0.1017478152309613	0.10216221319988669	0.3050445185276646	0.044069297614435156	0.14208095012019684	0.187473031981912	0.10115350720254968	0.20293510662692044	0.08364544319600499	0.0688398955087653	0.0	0.07446304364442406	0.09531123427078192	0.06496980814797829	0.07021177445244137	0.07818206032228897	0.09053338499289681	0.11348481808453718	0.09600282525255341	0.30996968075619763	0.018626270733012307	0.02560291698868478	0.05280601628916236	0.11775864584853349	0.08014284764500841	0.03402993137911868	0.07731407169609417	0.0	0.09343741340875561	0.13331048869490986	0.08605314785090067	0.12448917617456944	0.02737361708003245	0.22542134831460675	0.07423512816771244	0.05310757866031516	0.0	0.08550438325719224	0.12224215528908193	0.16235164963115128	0.09821090410662435	0.09524169419871541	0.06845117806236552	0.03377474585339754	0.029561262707330123	0.0946988940661898	0.09006922928565207	0.13918825957349232	0.11828620817384862	0.057000178348492955	0.02639992692061752	0.13545568039950062	0.012306046013911182	0.01118499834390685	0.17279949927819335	0.07399882154540098	0.06310449849775693	0.07831728196896737	0.10404064551805407	0.1377207062600321	0.11644013770745375	0.10770333121544498	0.11610486891385768	0.048838951310861425	0.0	0.08425365728736516	0.18283268363525185	0.0	0.03192962578289743	0.21545869860476602	0.08395316365276195
i5udk3x0_57gv6ncx_CTCAATTTCAGCGGAA-1	0.07649366862850009	0.06672215286447496	0.1174013252664938	0.05438202247191011	0.052903986634782324	0.17415730337078653	0.10471307536868789	0.0	0.0685652151400611	0.2713827103875258	0.06573419940270295	0.12225789192081327	0.09589575530586766	0.14690565364722669	0.19802627667796208	0.043365889490437196	0.16360602515620606	0.06883366470398194	0.05701444622792937	0.06552637643910539	0.07840609074722171	0.11321119669272607	0.08003487004250613	0.0	0.0	0.06286784376672017	0.07767464582315584	0.0927157379805855	0.08707078336952759	0.07898094414948348	0.0	0.13898698056001427	0.10043318426769297	0.07412899154724116	0.16746923488496523	0.13244604958088105	0.06401647351034012	0.08683178707255754	0.509095773140717	0.06555666085027968	0.07557133752162433	0.030698234349919744	0.07265117913982821	0.0599737341310375	0.058308154722563184	0.06072766185125736	0.11281816097225407	0.06359211264664813	0.056046962573379024	0.05144578593528276	0.08312190407152349	0.0	0.12520064205457465	0.22819689673622257	0.07299755614362356	0.06856225636321944	0.0427130117134875	0.06563411293101275	0.07710421852923367	0.13525949705724988	0.051007668985197076	0.05942826568829779	0.06251457655952038	0.0960406634563938	0.05257622111554696	0.15341725099265016	0.3986683312526009	0.07177252923641367	0.0	0.1086561965610214	0.04645473481598137	0.2186003759037467	0.08579313021254856	0.10359511680135781	0.151346531121812	0.12626595582053046	0.07278038987296222	0.12282023563839661	0.05640271089709292	0.14661972074077909	0.0777984648915746	0.07200183444164182	0.1063475849992704	0.13844608089397523	0.1007064414034515	0.022732907906928185	0.0	0.2990012484394507	0.13877134101853203	0.07991175626739867	0.07084947089237668	0.06425409796196313	0.0	0.05156500802568218	0.05578384162653825	0.050604038185351016	0.07659351774827867	0.12483108608641348	0.08253076511503478	0.0	0.015278520896498424	0.18786784376672017	0.09726362455094398	0.014071696094168005	0.0	0.070977229383516	0.06856467010222185	0.08364544319600499	0.16104868913857678	0.0	0.3206705903335117	0.06592949289578504	0.0	0.0945692883895131	0.0	0.039137853744595316	0.0	0.1147703587287518	0.10718744426609596	0.13136940169326158	0.18544127532891577	0.06325713547720521	0.11229926374727767	0.09384007318041389	0.07873730762572541	0.14610987965723118	0.20064205457463885	0.08044303863867644	0.01654525250030868	0.07681214808020587	0.08091807251654339	0.20381410991362836	0.0648268006006317	0.07505823584524335	0.09003523920222874	0.1198317950775816	0.07997491614744243	0.19600499375780275	0.035547084002140183	0.0984681846105067	0.0895953470859838	0.0	0.07627722320894317	0.055531746897515416	0.0	0.0	0.05613484144597081	0.12490005470689727	0.0	0.07390857952655705	0.038842575812492446	0.0516653290529695	0.06152467115548978	0.04195792126201695	0.0	0.06516236572416348	0.1105655745444245	0.11174965416101819	0.08356628852778329	0.08678113760745897	0.08379043153919882	0.023575441412520066	0.03873729266987694	0.0870264457915816	0.06822918610872622	0.0787663379958725	0.20237066304482035	0.03349384697699304	0.033486017043155986	0.06627875869448903	0.0	0.021809472852811537	0.11968866410248645	0.08163845825629355	0.07959830431740544	0.03638309256286784	0.07867169354140427	0.11653290529695023	0.09474557647936119	0.08941059306447298	0.057778138989915406	0.028400214018191546	0.06692932535629165	0.085113388484175	0.0	0.0	0.13528782299436629	0.04825698645923365	0.07368195381236076
i5udk3x0_57gv6ncx_CTCACTGCACTCCTGT-1	0.19309791332263243	0.049727523135762834	0.10932076662413741	0.11599250936329589	0.03993186359616078	0.057249866238630286	0.19003984270701846	0.009416800428036384	0.11847287664612782	0.2675991745012612	0.09871759481721551	0.07713572320313894	0.06338059568396646	0.16108435883716782	0.10139111824505083	0.02834834181244389	0.26540976321970416	0.11478168484416641	0.07345104333868378	0.09740759471404384	0.09295757352489716	0.1272580651369755	0.11447234268222596	0.0	0.0	0.196294810058855	0.03352176239328169	0.1121302453565696	0.1461775721524565	0.12109862671660425	0.0	0.06285000891742465	0.12409635576231344	0.1049145006922001	0.06964508649901908	0.015070447654717318	0.08649329229681771	0.12833964439100876	0.3993445692883895	0.11306233163345734	0.11150327318931096	0.14586677367576245	0.09487044916325846	0.2079867697845226	0.09987253328297611	0.22648475120385234	0.14835821969237134	0.07688995027992014	0.14382098364885837	0.018226440551794728	0.09851740623759471	0.0	0.12350633137149991	0.11298377028714107	0.1088311425390077	0.0	0.0970802550790107	0.10677939038430832	0.11860708759046915	0.12247191011235956	0.20679507758159443	0.11182450508293205	0.11693830514055233	0.284430176565008	0.09699414193796216	0.21089239953817127	0.37393734022947506	0.0	0.0	0.08872312970131872	0.07555077716197071	0.10091780878297732	0.12772440286345532	0.11884771658987539	0.08920991617620831	0.174556198884048	0.09718888052387108	0.1627275308197115	0.07998929909042268	0.17152522480539878	0.09470452506845435	0.10412097875874579	0.14528916776107786	0.16258541327157847	0.1421225888946323	0.12155972282034216	0.0	0.05796326021045122	0.1351233036626295	0.10605764533463605	0.09907790849573049	0.0	0.0	0.20151150347779562	0.055173889780631355	0.09563233927515417	0.09834943026118291	0.14550497502841556	0.12368467986445515	0.0	0.0	0.33447030497592295	0.07714209279217304	0.08680577849117176	0.09458415076392604	0.11962697810909019	0.09659542113711245	0.09203720912768813	0.146780809702158	0.04005197584651838	0.17210629570180133	0.0686641697877653	0.13837613697164258	0.0	0.12181202068842518	0.09111679898196752	0.0	0.1669863284086804	0.019796682718031033	0.23469612564126774	0.2962780041431727	0.09016807807974023	0.17639168343393696	0.11071989506204802	0.10157152316717012	0.15746473370871444	0.13251293026573926	0.09863458492011036	0.009232964289144064	0.09454678250825924	0.11843931917481636	0.07299549033096385	0.05848679933493272	0.09990514040855045	0.10445071739143805	0.12915161851257356	0.12735587074115526	0.09902800071339397	0.08222980203317282	0.15234924598220478	0.09968689931236747	0.016975533829466413	0.08798490475240692	0.06487426431246655	0.11191367932940967	0.06129243207894893	0.10393279229667647	0.12071587882722841	0.0	0.06106459589605657	0.05805243445692884	0.19144596040663456	0.10089151084335675	0.04195792126201695	0.04373996789727127	0.07491665637733054	0.22235860636389387	0.13934746629629322	0.17528150005109985	0.13780120301256996	0.10150082181445855	0.022455189941144996	0.027554842161583736	0.12352589775956199	0.10510260741349062	0.18749522280822442	0.18755401901469318	0.0	0.02908820420467447	0.15103887997146423	0.0	0.0	0.10997203630233097	0.12286405103927504	0.14827962299872413	0.11169074371321562	0.1134444751466028	0.021722846441947566	0.09778969844599453	0.11207704933565187	0.16331078015049	0.0978705189941145	0.0	0.10613107242320725	0.22838798440724603	0.05144080103951693	0.12430365404588802	0.17164670535457052	0.14803294549466756
i5udk3x0_57gv6ncx_CTCACTGTCTGGGATT-1	0.06019261637239166	0.03410419515288429	0.0984277894390254	0.09933654360620653	0.07075703475611754	0.0	0.16314731412364225	0.09735687533440343	0.07190320854692003	0.10784988152564397	0.0787513674331108	0.0	0.062388532191902976	0.22254324950954166	0.08337792045657214	0.056016541067007646	0.17062509635352904	0.09188786774799486	0.06356340288924558	0.08350537040701732	0.057100755203536566	0.10820332498046506	0.08233089044695896	0.0	0.0	0.21582397003745318	0.09733175145974364	0.0921042574333104	0.09886538885217008	0.0840432975264436	0.11366743951013614	0.06652398787230247	0.10732856196910116	0.0690904466789991	0.21147672552166935	0.03419832352416622	0.08914888499467409	0.0921920544713482	0.3330658105939005	0.08672706701114588	0.08782930105464318	0.11831193151417871	0.08146122161174969	0.1198501872659176	0.0648034494696755	0.06024612092027822	0.13166839769615712	0.07862884808623367	0.11330441810958186	0.05068974341079861	0.09456497350661904	0.0	0.11120028535758873	0.25147137506688066	0.04798056483449742	0.19880761293281357	0.0849450053417407	0.10209844276554084	0.09471586521980117	0.09856132215682778	0.1878604125795137	0.10513643659711075	0.1087102660136368	0.09299090422685928	0.08993337083224724	0.19562952324631805	0.3088995897984662	0.0	0.0	0.06908381330060114	0.06957778518092277	0.1301532425127931	0.10167174079727917	0.10356637818163991	0.0659354378455502	0.13242375601926162	0.08354758827066672	0.13636152695428091	0.09947387194578206	0.19717288872779992	0.07741783511157271	0.08389236095614627	0.10017753781798726	0.1484669517519676	0.1353801090041806	0.12602278510746584	0.0	0.2556625646513287	0.14222481638211976	0.08007459619574911	0.07489487441754746	0.04834865509022812	0.05287222141154725	0.04741840556447298	0.06771535580524345	0.10858607192137648	0.07480742919109194	0.14216611233271442	0.07896379525593009	0.06126270733012306	0.011771000535045479	0.06213215623327983	0.07247955361920048	0.07131086142322098	0.0917305748766423	0.07293687448095665	0.07837853059615331	0.07768484882618532	0.1905271471884634	0.0	0.24192973069377563	0.0	0.0	0.0	0.12948100588550027	0.0940378580828019	0.0	0.14023033025092516	0.24308899589798466	0.29178862556258456	0.16499979421327737	0.09810889097987122	0.16210370839267815	0.05759505687015654	0.08207320962603275	0.13100121446830917	0.14838594613875514	0.0850433806481394	0.03266521244049334	0.07927675439713963	0.09391536314221896	0.06653672705037071	0.07195498714164898	0.0721774014546695	0.09563169191220335	0.11469034242910647	0.09828329618108524	0.17580702693062245	0.0	0.1274399064661237	0.07592196262608247	0.10287465343645119	0.0851387160808077	0.04300492969086838	0.0	0.09773497413946852	0.08905137185494359	0.10708724848353683	0.0	0.06693563547496131	0.07356012357824608	0.15405965757089352	0.05951651344909772	0.07034985070505187	0.0	0.10339753879079722	0.15296006042866586	0.11243162922734443	0.10987369319650597	0.11006581299320756	0.09327497873290452	0.050762439807383625	0.04736490101658641	0.10971341301874737	0.08727734953401271	0.09221891003592449	0.07103757665555419	0.0	0.020749324668206552	0.11577046548956661	0.0784733369003032	0.02002598792325919	0.09317362730549078	0.07050409411382245	0.04420298802321274	0.12219101123595505	0.08499288848320644	0.0	0.09007752719979349	0.08746008059122526	0.1597821890810086	0.1754521134296415	0.0	0.10201076493211325	0.27722999312084384	0.17656500802568217	0.09430963396594592	0.06459645223690168	0.11265156156580736
i5udk3x0_57gv6ncx_CTCAGGGAGGTACAGC-1	0.055038344925985375	0.025527614291659236	0.08853630763743123	0.0795131086142322	0.07068059968770815	0.0	0.13114328310139373	0.03261637239165329	0.05959025872037833	0.05541542459680501	0.05671411077372575	0.1462457642232923	0.12720706260032102	0.1057071517745675	0.136763569347839	0.0005441140463041054	0.16198275158473216	0.06809558287394762	0.08064205457463884	0.04639911135216661	0.11164030909840451	0.08448329618808965	0.0635882425999149	0.18812199036918137	0.0	0.1198501872659176	0.004815409309791332	0.0	0.06468542473169044	0.06143419626565694	0.0	0.07385411093276262	0.0764249000762147	0.04548606362482515	0.20737471018369893	0.0	0.0649098521998223	0.07054646942287392	0.350187265917603	0.0719880783480529	0.07618004126909105	0.05959069020866774	0.06170606432727622	0.1490831266112165	0.07286453907405659	0.09448903156768325	0.09568321710706755	0.061181145519320364	0.08444231944112413	0.09108567706515923	0.1431678144255165	0.0	0.0	0.0	0.05700403453212442	0.10693266070473133	0.06950711331635827	0.09961090148159976	0.04785613363962284	0.09969086261221093	0.1595327269484573	0.03317281968967362	0.04757789027451949	0.2173354735152488	0.10145742730012393	0.12382078792486835	0.2654420070150407	0.10173507605289307	0.0	0.06290456257409331	0.06758734869822426	0.08468809592405098	0.08586395107547416	0.07792476736509965	0.23053326199393614	0.1218900481540931	0.07312130380639877	0.10120685513370678	0.0754414125200642	0.2536115569823435	0.07449475576747552	0.05958105032727718	0.09978598180845372	0.14444492094805159	0.16450381333260786	0.0675984287932767	0.0	0.24531835205992508	0.0	0.0701747039802731	0.04731896244593678	0.0	0.0	0.07637774210807918	0.030069555912252542	0.09168989890456478	0.07222202695014965	0.12634005969922282	0.03219190297841983	0.0	0.0373937340229475	0.1135968432316747	0.035335932125659254	0.053418940609951844	0.24356459187919863	0.07301565418336632	0.08841767339697558	0.056104681178601935	0.10625748426711508	0.0	0.1301943998573212	0.0	0.06119582664526485	0.0	0.0	0.0368169132214076	0.0	0.11005798601929888	0.1307294453361869	0.047965253517137194	0.08264394781248714	0.047777716278297445	0.09966917610532107	0.07803034225651116	0.06572085880968645	0.04196285255675304	0.2733190654538969	0.07192952087201922	0.002249934834204497	0.056347932431399524	0.06876222685051558	0.022280822441336084	0.05180736061489958	0.06975100525466062	0.05956224669901539	0.07658507223113965	0.07042508456064092	0.0831549848403781	0.0	0.14975328458474527	0.0818421417672354	0.07704654895666131	0.06969837998360039	0.07247658526702926	0.0	0.07912728137447239	0.055948449241824745	0.05687112618055681	0.0	0.037554408340925195	0.02119470477571239	0.0	0.04044665874521412	0.021919605101917535	0.16626538255751738	0.09037123924764374	0.05831995719636169	0.0861672724046829	0.10429779789709091	0.0800354857517149	0.10486506460962851	0.0	0.015208667736757624	0.07080469801098142	0.07012478691502731	0.05510968432316747	0.07120220603366671	0.0	0.034438658993331504	0.04773051542714464	0.020688425182807207	0.010127646564243675	0.10271358914564342	0.055678593439936065	0.088251636004445	0.06132958801498127	0.05721329962305339	0.15623327982878546	0.06279119677113405	0.06882753979400749	0.06584445753838443	0.06362760834670947	0.0	0.059947958824363316	0.0	0.0	0.11174582192427533	0.12373955632382598	0.07002349949313913
i5udk3x0_57gv6ncx_CTCATCGCACGTCGGT-1	0.12204387372926699	0.04762301091889107	0.12903513465311217	0.06770465489566613	0.09567486705757744	0.19395398608881756	0.11758533455926277	0.0	0.08343947945252767	0.0	0.06928256762759018	0.13402889245585875	0.03745318352059925	0.2039593365436062	0.1340883419535105	0.06500349139846379	0.10159516101241486	0.07581428430963172	0.013654360620652756	0.0677789423364304	0.08492312010455315	0.09396688106978301	0.06694632591872693	0.0	0.0	0.0	0.031381580477818874	0.13055109684323168	0.06504736726151135	0.11975415346201863	0.0	0.08865703584804709	0.08355890174249389	0.0758972808652861	0.054752987337257	0.05932316746923488	0.09712793477353832	0.07288703516632891	0.27146869983948635	0.08094717804278966	0.09841972322905573	0.10991840556447298	0.07162228919820471	0.07023687922564327	0.09863327353413276	0.09416800428036383	0.1036639374851064	0.07890942071539496	0.08539098163769453	0.06089050177960779	0.1364020780476018	0.060871712557105814	0.4466738006063849	0.0	0.07606322213063786	0.0	0.0599320649095564	0.09226873289465207	0.04813807377219878	0.09923310148029249	0.15064502704952143	0.02701979668271803	0.05800441755497935	0.037827715355805244	0.07148116136880182	0.10889583509335135	0.3517626776053742	0.0	0.0	0.09981220952800596	0.07189631558934081	0.056426719348067665	0.08196307244646782	0.08429797891430567	0.04374888532191903	0.12065753267599175	0.06207001046416379	0.11402064838776602	0.182896379525593	0.1292566319750082	0.06982835268939036	0.07287716132125625	0.11047959531105599	0.1352756301079485	0.12121047238167787	0.07416252332667789	0.0	0.3410023185304084	0.07325259010652269	0.06814075573235319	0.04793190237399296	0.060216936621431	0.0	0.06547619047619048	0.11000535045478865	0.050660358762073726	0.06656304228681822	0.10891054788768853	0.024968789013732832	0.0	0.02776291540336484	0.25274210807918673	0.04124054116028434	0.07852327447833066	0.22679983354140656	0.06674610286659642	0.10456196671453916	0.07740324594257178	0.04001375831231369	0.0	0.12680577849117175	0.0	0.057818352059925096	0.0	0.1394685214909934	0.10715370265932064	0.0	0.10656094863190982	0.12163367219546994	0.05630566833474963	0.13701279993414825	0.11172118595597867	0.12232194666124085	0.0477226048085055	0.07190659773516109	0.06888498220761463	0.1306402710897093	0.09041875177037106	0.02002990767035711	0.08162416027584567	0.0671171754213166	0.10284338454482916	0.12731781126126904	0.057974163611767264	0.09177567449555052	0.09866071428571428	0.07441601932359453	0.21094168004280364	0.0	0.19285417038226027	0.1528892455858748	0.21469915851938323	0.11926448659378651	0.07237658890326067	0.14169787765293385	0.18637417513822008	0.07881311435577779	0.05429208673748505	0.12528981630105226	0.05748123725651816	0.0077667892093408585	0.05470840021401819	0.07593615587195042	0.05433300540223338	0.0	0.0701629830843314	0.18868221445881722	0.10448079796627273	0.08819833955549143	0.09330725286537248	0.08134615902783392	0.02309055644729802	0.04209470304975923	0.0885318455952251	0.07023871738400089	0.0	0.0563444046590114	0.0	0.04173354735152488	0.039036026395576955	0.07502526603650199	0.008076638895258477	0.11159736313435699	0.06433413928791543	0.11097049018397333	0.05056179775280899	0.0687804240278541	0.0	0.08923193776461757	0.07655347807428214	0.0864809584764072	0.06568218298555377	0.0	0.0833984991288362	0.23335626385385616	0.0	0.0629150536619142	0.022821747540848664	0.08066341943037525
i5udk3x0_57gv6ncx_CTCATCGGTGCCCGTA-1	0.027340823970037453	0.044155123555872616	0.0645758735646376	0.10373461744248261	0.05060001528701368	0.0	0.135008077628346	0.058983413590155166	0.07993579454253612	0.11805396315829703	0.06113150191014644	0.14098448368111288	0.023575441412520066	0.13871945782058143	0.16934189406099517	0.013974662422577106	0.14191401184354907	0.0704735344031689	0.04791867308721241	0.05112086734373944	0.06365286951030182	0.07840629583010959	0.05702224759713578	0.0	0.0	0.21033975387907972	0.05280666247935422	0.09967132920583964	0.08863657822679634	0.04053998436020908	0.0	0.020474406991260925	0.0769422903551873	0.056599654019919045	0.0	0.0	0.06862817284423305	0.06555443313067712	0.11530230069555912	0.08106288453967063	0.06819732640945608	0.0578517924023542	0.06626348066021871	0.12967556787781506	0.06887136877222799	0.17651150347779562	0.06547338036338131	0.05924976183951246	0.11666647693422735	0.019866471258752644	0.06251402336940576	0.0	0.131175316568575	0.14686998394863562	0.061255476985814065	0.08820606894443171	0.055479161982840204	0.07188097899316206	0.05604521294489672	0.10533856488912668	0.029903097318827655	0.02468852709623175	0.07870656185262927	0.12883895131086143	0.0666840442121341	0.03725606150206978	0.23090184887937698	0.0	0.0	0.04623422402668933	0.07912111208698022	0.019110726975895515	0.09694107090150865	0.09991488297042374	0.030140895309434635	0.11866066651379653	0.06440905884079792	0.11001190203208089	0.05510968432316747	0.1085797131465852	0.06179676926950556	0.05840665200549717	0.1225594630089012	0.16117632403334436	0.14750931795304295	0.08038732072713986	0.0	0.0	0.06522690792353714	0.05620226269957584	0.05040409341715287	0.0	0.1352692251568656	0.061530230069555915	0.03672552166934189	0.1298752499225592	0.06605533489811354	0.1185989523843069	0.08074728018548244	0.0	0.024314844539563642	0.10269529159978598	0.02476114041122067	0.034232209737827715	0.0	0.05262484120966233	0.06768606910534763	0.08403030047027682	0.07442227827460572	0.08721241305510968	0.0	0.0	0.040295612627073304	0.0	0.0	0.08134137347620493	0.0	0.08169312721047646	0.0	0.09007648003021433	0.09090285494779876	0.05518348369956274	0.16184748943096783	0.06197897789054005	0.056512169013052345	0.07353053580982954	0.0	0.07520798581604926	0.0	0.08697801217865424	0.07209178325651427	0.11671634946113277	0.04704372989983718	0.05522300181541632	0.04849849018775791	0.10368345371856608	0.06718206283266087	0.08244159086855717	0.04664927768860353	0.05606087628559539	0.05318748389909438	0.07602509849700861	0.07958880646866819	0.07302072132441938	0.0	0.0	0.05858872809787588	0.05600543461924601	0.0	0.04870359926539702	0.05327154421029013	0.05082932049224184	0.041488955132614844	0.06657001328983932	0.0	0.09515578054903898	0.15085135177666573	0.06808938863430335	0.09514190728683848	0.08939998128540477	0.07163065695116459	0.01740569823434992	0.05469502407704655	0.07589749983117497	0.06424045317107768	0.09963311167163495	0.06906202411820389	0.0	0.01359798509702593	0.011146780809702158	0.00760953569942334	0.02372034956304619	0.04147611980980648	0.08742236761010762	0.10157632629542741	0.12687265917602997	0.06317986738737397	0.11920813269127876	0.06246383992546945	0.07184692404583556	0.0542156842825311	0.11839486356340288	0.05311542390194075	0.10463568890535183	0.2198272567453948	0.0	0.055660466433764516	0.08867349878585834	0.07295469855870391
i5udk3x0_57gv6ncx_CTCATGCAGCCTGTCG-1	0.0960406634563938	0.04113508907516398	0.08992193823654498	0.08040128410914928	0.05809065199113353	0.0	0.14991662640839035	0.0	0.09848633908075735	0.0	0.07522912669445268	0.08908507223113965	0.04152175851614054	0.22261458890672373	0.0452707924618037	0.033798550842923346	0.15265119569061675	0.08197535215314304	0.06987693953986089	0.08043842782953142	0.07295038111026322	0.12088371036717978	0.07363274157208924	0.0	0.0	0.18211610486891386	0.0377090748365785	0.0	0.06413464262109338	0.11325129302657393	0.2194280958325902	0.04877831282325664	0.09715526410227676	0.0805495372936296	0.21254681647940074	0.056335830212234705	0.07195134522214204	0.07583494983173956	0.3554039593365436	0.08625103961122617	0.0785841653137075	0.07925361155698234	0.07587094122342525	0.1206770757332555	0.05859534825166021	0.16019261637239166	0.10840066363624101	0.09859191689830221	0.09767046511010173	0.10262404913113267	0.1523326256925387	0.0	0.15516318887105404	0.1276975209559479	0.03106155915144679	0.1664755789956432	0.07205162927448182	0.10100314024074246	0.08799095228483643	0.14723857083407646	0.1853040841804887	0.06944125964992738	0.057318461812843835	0.10679507758159444	0.07644290790358206	0.2740277660443243	0.2902918970334701	0.0	0.0	0.1256097944795896	0.0647758361347507	0.0604464199969818	0.10435597431290458	0.09039648306914934	0.09810950597467451	0.13312361461438507	0.06112776223147109	0.11636147235780347	0.058587479935794544	0.13055109684323168	0.0803281284423882	0.0772278043761556	0.1254341164453524	0.1543984005816067	0.14682010682772442	0.09009643868509311	0.0	0.4629926877117888	0.14139792791478184	0.07757228929676414	0.06942821643419643	0.0	0.0	0.10761102193686463	0.09872659176029963	0.050885641068964545	0.06568171433257958	0.133668561409747	0.01894952737649367	0.07565543071161049	0.01991558171333452	0.09888309256286784	0.02598027975235038	0.07065810593900482	0.31175316568574996	0.06706122167623511	0.06378868519613641	0.11265992697098552	0.1368824683431425	0.0	0.2670768682004637	0.0	0.0594234884965222	0.0	0.0	0.09491272974419042	0.0	0.11915872477930926	0.1352773319065454	0.13083435621439587	0.1276563636114198	0.08306488810169554	0.12506499672190446	0.08959422841264088	0.08322817502380785	0.07320780996543437	0.08302122347066167	0.10625242606405859	0.0	0.09839741139901653	0.08882124105171622	0.09244821524115264	0.08562453615008889	0.055290758666451716	0.04305578617860679	0.09867910647405029	0.08902333621434745	0.2613697164258962	0.0	0.14309494084774985	0.10893625032201812	0.34184542049710587	0.07150297124367998	0.06515996820894825	0.11441055823078294	0.0755603115153677	0.07016667956434151	0.06176468820074425	0.0	0.035888537012132515	0.032145877560882996	0.0387239165329053	0.07164606394140904	0.04734289511382661	0.0	0.07049224184055644	0.09892046706322978	0.09613076178832713	0.09744741224352385	0.09991494456400991	0.08175033007302024	0.04094769930444088	0.05691546281433922	0.07756289381684822	0.0813661857478816	0.15554536421310097	0.09367411614602626	0.0	0.04624880919756228	0.009474763688246835	0.05867665418227216	0.021834951208948	0.11942618896191082	0.09283377694698985	0.0791764415359921	0.04139914392723382	0.06880629663321511	0.0	0.06808132295681363	0.08001037347289103	0.10197695918077088	0.06429106474050295	0.0	0.08996538210021356	0.0	0.07482993197278912	0.10762282441066315	0.12124953697987406	0.08500569698683455
i5udk3x0_57gv6ncx_CTCATGCTCCACGTGG-1	0.10549313358302122	0.10595089471493965	0.13231400310051997	0.07161048689138577	0.05819984494600408	0.0	0.16644070085763116	0.05324772605671482	0.09638758004107768	0.3852327447833066	0.07624142478862296	0.0	0.07583154984840378	0.16568574995541288	0.08843112775697046	0.1012686925846324	0.25180691206210154	0.08848656193055646	0.08727661851257357	0.09359956935761153	0.030558990956854284	0.11083139908618851	0.08834247821920997	0.1662921348314607	0.0	0.0	0.05157373159327239	0.0	0.07247505743870582	0.06280610774992798	0.0	0.10267522739432852	0.10615885851513078	0.07959461307574373	0.06028179061886927	0.053995006242197253	0.07050574069438104	0.09200923005096359	0.30430711610486894	0.09711735512032312	0.08948047390911593	0.026718833600856074	0.0798329704318637	0.15837346174424827	0.08705111257986341	0.1536115569823435	0.12470606220016096	0.08628260841195892	0.12126179661441436	0.04642101100332659	0.15861509518631664	0.0	0.07517388978063136	0.277956126270733	0.10536057727068963	0.0	0.05985363804783341	0.08164906058899823	0.08782114743226228	0.08346114975328459	0.19463765531181262	0.013911182450508293	0.07880259565652824	0.01947565543071161	0.054373425159942014	0.20706260032102727	0.30170620058260506	0.0	0.0	0.10826802631164825	0.09925093632958802	0.21932748899041035	0.09396782276608279	0.10291637822390258	0.14679864455145353	0.11918376901322326	0.06815911210860003	0.1075086535416735	0.1875334403424291	0.24996979581974146	0.09087462232083844	0.08335115963284492	0.1293302203414563	0.14240480479008655	0.0810503214807157	0.12487439481136385	0.0	0.24656679151061173	0.14519188676492048	0.07801428338800102	0.05830846457271064	0.0	0.0	0.04260299625468165	0.06347779561262708	0.1251724817662133	0.09192888451479446	0.12860603600626846	0.09073479579097557	0.07613697164258962	0.00749063670411985	0.18000936329588016	0.0579454253611557	0.08331728196896736	0.18577968016170263	0.05975768676533824	0.09534228830503225	0.12408361728290765	0.10381156207801473	0.0	0.26841448189762795	0.0	0.12533440342429106	0.0	0.0	0.06270154584761327	0.0	0.13411020447178845	0.0	0.16816164668114436	0.1885280761685256	0.10312355860592978	0.1473183671316287	0.11903898928183089	0.08712604303021941	0.19613238553848505	0.14125200642054575	0.08817759313463212	0.017478152309612985	0.08430957901262877	0.08939504791068086	0.0427272032408469	0.07414119447464862	0.07710729647827926	0.1081529861072674	0.10752909309791332	0.08851971193399247	0.18008739076154806	0.11235955056179775	0.12022670075104532	0.07705150308146563	0.05690938275207938	0.07362099151208917	0.06627551205930174	0.0	0.16384281552820879	0.09497764541712328	0.16499239514010378	0.0	0.09908174627275751	0.05925197190148259	0.2168940609951846	0.06502817674567274	0.05837173579109063	0.0	0.07633658476355105	0.24265886129732792	0.1344904731409942	0.10449919142003475	0.08780864086451833	0.08536092474335139	0.039442883895131085	0.054119850187265915	0.09255040076464752	0.08814874264312467	0.11365894672475732	0.04922418405564473	0.0	0.017212804551801537	0.18996343855894418	0.06931811426193449	0.019605595047007568	0.0794794916058431	0.09999932272724195	0.07292052516771617	0.0955724986623863	0.09212993291405915	0.38619582664526486	0.11402007063391516	0.09751761191367933	0.08120500369113653	0.08868913857677903	0.0	0.06883337220415872	0.19338072307574716	0.0	0.037059767727315646	0.14691114129316377	0.09490450038857794
i5udk3x0_57gv6ncx_CTCCACAAGCGTTAGG-1	0.07784911717495988	0.06792699601688365	0.07082493037549217	0.07477260567148207	0.03318373898516068	0.0	0.1384521082350252	0.036639914392723384	0.07625606241046617	0.29603301994955283	0.056232314247772634	0.0	0.071818708756911	0.15858747993579456	0.13236430652160988	0.014555050738634818	0.17746279620208397	0.061895440110022716	0.10035313001605137	0.06911207696185379	0.07146804199668447	0.09724644040786633	0.06647833821391147	0.156661316211878	0.0	0.19194756554307116	0.07758159443552702	0.0	0.07455229282724325	0.08161501419928387	0.0	0.021455323702514715	0.08413817814319705	0.07292214008594318	0.42446941323345816	0.0650971999286606	0.06043805007829335	0.07456395859285105	0.27708667736757625	0.08339565176537829	0.06695332009530562	0.06069422150882825	0.06330601008467863	0.0	0.05640402228307053	0.15543071161048688	0.09358350081605676	0.0701007451487035	0.07940302585294218	0.04589759694791449	0.05756053780700392	0.0	0.0	0.0	0.0678640116842364	0.0	0.05209460719470601	0.06686667843206463	0.06638088189591923	0.07824742880922657	0.14663218595802865	0.028242757777268212	0.07513959199352457	0.1321027287319422	0.09145619257978808	0.07276618512573568	0.25497889542833363	0.0	0.0	0.13507275569403793	0.06098508939297576	0.15996487906600265	0.08063139460197652	0.06681306457652376	0.0994649545211343	0.12087250630589315	0.10915401260434571	0.1020189777355565	0.12578027465667915	0.18329622534044426	0.06852467110439682	0.05929275161287399	0.1143975874312953	0.13235023831987552	0.08717613878535607	0.08040037061686829	0.0	0.12074192973069378	0.23469040322972906	0.06686129915245695	0.05755889011902527	0.0	0.0	0.15375869448903157	0.06904226859283039	0.04950578693925826	0.05493003401639504	0.11823498727799386	0.17001070090957732	0.0	0.02972474882587242	0.06189807383627608	0.04133608499579607	0.08086677367576244	0.06610784138874026	0.06999576559099548	0.057514572949227	0.13300104193066936	0.16796606282962623	0.0	0.0	0.0	0.05016051364365971	0.0	0.0	0.07462438361314766	0.0	0.11024171393315532	0.13973604423042627	0.15229912189594938	0.09692554636374862	0.033914503422446084	0.13418337741806646	0.14125200642054575	0.05343350760635758	0.13078889483383865	0.13616907437132156	0.0593139877673916	0.016037645251128396	0.07042557347533271	0.06761069085007629	0.07249866238630284	0.04067496274817768	0.0682954011789692	0.10481971427341438	0.10568318619582664	0.06845882561721633	0.13237916889602283	0.0	0.0467074886550542	0.06506747517983473	0.0	0.06655459205156698	0.05159033178014306	0.1445514535402176	0.170085012781642	0.05854296215489359	0.12926458299517257	0.13251293026573926	0.062224343123219526	0.020331728196896735	0.206025949705725	0.045466358146935996	0.0200210566285231	0.0	0.09147219821377124	0.14987568060932238	0.10974808506391437	0.11264210266861448	0.08338011982139558	0.08063404813869611	0.024210807918673086	0.011730872124130551	0.060756232240905525	0.07051401694725447	0.05732630130703967	0.12721735193645306	0.0	0.019392136136449648	0.08464865346887819	0.10052910052910052	0.008497031771510103	0.10040683646789222	0.0936735951669816	0.03761781289871177	0.0527019796682718	0.06890495750165844	0.0	0.09128706623981707	0.07759779210139112	0.06034500274295467	0.09091492776886036	0.0	0.07247808371403877	0.10869066727814722	0.0	0.09571019419003557	0.09009342717207885	0.07434821942593964
i5udk3x0_57gv6ncx_CTCCACAGTTGACGGA-1	0.21173533083645443	0.023601450567742703	0.06958335048222689	0.02781166399143927	0.05647459625904937	0.06942215088282504	0.15705402920413283	0.03734617442482611	0.14291237335818707	0.09363295880149813	0.07890742236444663	0.33440342429106473	0.0754191189584448	0.21976101301943998	0.14362998632661553	0.05543615275094993	0.12537294483590428	0.0862626115582593	0.1279828785446763	0.08174387364782933	0.014481312878807813	0.14457583211119707	0.09563902516886044	0.0	0.0	0.19609416800428037	0.043106055319049943	0.0	0.1133588266767381	0.13769875567628376	0.0	0.05371856607811664	0.10990807959558813	0.0768881946893737	0.2314517567326556	0.09815855181023721	0.09385875781092769	0.0830059020267688	0.3661717495987159	0.08040669668823157	0.08978942942463684	0.08982075976457998	0.08483224333125462	0.12442239408531543	0.07989881345796745	0.13729266987693953	0.1516629123559536	0.15170170562058752	0.10878119675633421	0.09483099541721916	0.20569909732649855	0.0	0.2929373996789727	0.0	0.0958454441600509	0.13506076587938545	0.11249026199800273	0.1762120460867446	0.07898809123326381	0.14050888769989894	0.09363295880149813	0.005503324925475808	0.06739858144352526	0.15152487961476727	0.1258042831076539	0.1471938272647912	0.2302479044052078	0.0	0.0	0.10379882289994649	0.06009671199410441	0.10091780878297732	0.12399955296888836	0.11737613020961442	0.2106474050294275	0.16753372697393565	0.1057211986912693	0.14434899160306178	0.14932227572677012	0.18067277654084468	0.09877736206842287	0.0833834778161321	0.13475849992703925	0.1467331593414448	0.156020168493983	0.09341111067611478	0.0	0.24415908685571608	0.2241354151466511	0.09040407565077814	0.08118261651285705	0.0	0.0	0.23762707330123062	0.04114499732477261	0.24795133902171157	0.0810600409550627	0.13072609081907804	0.03812199036918138	0.0	0.06438380595683967	0.1880350454788657	0.07388978063135367	0.07046548956661317	0.22299506569169492	0.09504442846967145	0.1326912787586945	0.0754883463339998	0.1400417845040638	0.0	0.09461387551275191	0.048094643600261576	0.10834670947030497	0.0	0.0	0.08567958006160253	0.0	0.13174781109294523	0.23479579097556624	0.13794731375696345	0.19361786777517115	0.08286562978542832	0.11402497381291495	0.14951932204559967	0.08624028290482957	0.10670335549950317	0.28856786160156944	0.14106447822574722	0.0	0.0976976058838017	0.09843406331625294	0.07930138347473821	0.08476731274846534	0.0882532984736017	0.11115416074734169	0.1284359951845907	0.09206765205315405	0.16136079900124844	0.0	0.267938885916414	0.1421437488853219	0.0	0.11666207603977699	0.09847044523056304	0.14053861244872481	0.25289816301052254	0.07931903605274566	0.09166110580073464	0.0	0.07085448209043714	0.032465178895044786	0.16790395933654362	0.07643089922383663	0.06688068485821295	0.19689673622257892	0.13535621681689097	0.10323230415761811	0.09076367346146702	0.11912276588453839	0.12203655584267263	0.10417219996073766	0.02850789192081327	0.0630952380952381	0.09493576856945461	0.08374861572535991	0.11564625850340136	0.2333209861299749	0.024041376850365614	0.0751543149460387	0.03435437845550205	0.058617204684620415	0.0009172208209126347	0.10842747105202055	0.06390745745033898	0.1073795118738939	0.012774210807918672	0.08378963984988369	0.0841091492776886	0.09586709509864716	0.10090588494292849	0.0820990037317729	0.10292134831460674	0.0	0.12353605612032578	0.08858824428647864	0.051822976381563864	0.058351430459824376	0.18506399967074125	0.07489435393027406
i5udk3x0_57gv6ncx_CTCCACATCCGTAGGC-1	0.06163723916532905	0.013911182450508293	0.0823284081711048	0.05415195291599786	0.12200128847686748	0.08186195826645265	0.2040185551694224	0.060096308186195824	0.09612523516111773	0.0	0.08191904114397494	0.1425004458712324	0.04820982700196183	0.2526128054217942	0.18973307175554366	0.010773458116821285	0.12912733175540259	0.08697617579117137	0.09568753344034243	0.08112820487762769	0.10070257611241218	0.10727661851257357	0.08503020197140411	0.1579454253611557	0.0	0.1167067950775816	0.059878567939144395	0.079951081556218	0.09294054700531898	0.15390103030552468	0.0	0.09757446049580881	0.10046384856224415	0.08509622421044802	0.1461565899768147	0.04220171214553237	0.07725271326961874	0.07970731566237184	0.4347244515783842	0.09639127743855325	0.0734546853308535	0.14536516853932585	0.08075918225066714	0.09436256627267864	0.08945881723475907	0.185553772070626	0.10694165306572068	0.05157968915162667	0.14063727331716813	0.07107962872496336	0.11546626624553409	0.0	0.3240592116996611	0.05600142678794364	0.07486298497534452	0.0	0.07143815693389313	0.09561626874409979	0.09488887393751823	0.09649842458831223	0.11776945484810654	0.12306046013911183	0.10014610857307486	0.18667736757624398	0.06622216734576285	0.22362084987750275	0.38927531062362525	0.0	0.06390820997562571	0.10067247872931945	0.07517725484653617	0.03188322289445885	0.11131770607540661	0.11535851005471326	0.09682539682539683	0.1509903118550791	0.06647348210438596	0.12341806706631288	0.03937042981986802	0.21318973403061842	0.08680424416957794	0.07877377630789892	0.1612870275791624	0.17516204526239693	0.11631344596494092	0.08013937282229965	0.0	0.0	0.0	0.08350121354518032	0.0738720309126037	0.03944744394182596	0.0	0.03377474585339754	0.04202247191011236	0.10734701923347695	0.0809051251108169	0.14650014843738207	0.004280363830925628	0.06773675762439807	0.08209975625705963	0.11031968967362225	0.042192157761981194	0.0479079721776351	0.09083883241186612	0.05420043525785581	0.09089577877277463	0.03098570396027522	0.10387525796835588	0.1232133302759306	0.05466381309077938	0.0	0.15008025682182985	0.0	0.0	0.06681561175943199	0.0	0.10990653463084965	0.12903513465311217	0.15834198848078557	0.1373420586903733	0.07677718123281858	0.147529370982449	0.10252161756329933	0.08471403856888982	0.048018208531852194	0.05368289637952559	0.09174980853764726	0.012113978406113238	0.08528115365996586	0.0895897777011779	0.06317358404035772	0.07334725602213822	0.06020079392337868	0.10414936993782403	0.09076377742108079	0.09010316331809627	0.12279293739967898	0.023876404494382022	0.07516398153102273	0.05157243921288865	0.08672600807432268	0.1125653372844384	0.07358953180923292	0.22596754057428214	0.12959990488080375	0.08243860914802953	0.03691813804173355	0.2416622079543428	0.03442222318626813	0.0551442033863201	0.20806581059390047	0.06288660510169339	0.05124354925007335	0.0	0.09735769848129398	0.23995216063953673	0.06031043726799679	0.11766191137482641	0.1103705249923822	0.0783668410376033	0.03136704119850187	0.0046816479400749065	0.08934220573797316	0.0932355631042592	0.12581212260184974	0.12882248837305016	0.03870162297128589	0.042790588419527854	0.06514178705189941	0.0	0.0021529210935310452	0.10017464692045994	0.10295900467995475	0.08912622957566778	0.06367041198501873	0.08020507661913352	0.09438202247191012	0.07548789521416159	0.09102304457597646	0.13342273333739696	0.08169074371321562	0.0	0.08317899329135284	0.08469005579759994	0.0	0.11191892487332011	0.1502448861999424	0.10942095881258715
i5udk3x0_57gv6ncx_CTCCATGTCGCTCCTA-1	0.0	0.03287953550125835	0.061818331481252826	0.07047084002140182	0.10722748168288182	0.0	0.12334096941929384	0.05290529695024077	0.0814511814149364	0.0	0.060571322925505995	0.1265382557517389	0.048978954877831285	0.1797752808988764	0.071993341656263	0.0	0.14667500974871	0.06530926011765893	0.06713750668806849	0.057094320292719554	0.11199115859274268	0.07887301715609855	0.06113449475509037	0.31214553237025144	0.0	0.11449973247726057	0.0	0.0	0.13879709187045605	0.07424784952874841	0.0599250936329588	0.06231496343855895	0.08264064550384316	0.052458449999640104	0.12747458533975387	0.0	0.07067018127733518	0.07016790925298148	0.44495719636169073	0.07200671563614112	0.06388217950724664	0.05825307651150348	0.06716722657063261	0.12437375358723674	0.04685582098007742	0.1662921348314607	0.06191690159209751	0.048114943428728026	0.09844457346250318	0.0340800707190546	0.08324272079255769	0.0	0.2739432851792402	0.12118780096308186	0.06641794282243721	0.0	0.05644119815330883	0.06683306300930868	0.06822310435309158	0.08330063610962488	0.10427441888116046	0.0688297791026523	0.06249399788725631	0.12466559657570893	0.046105371948068574	0.11565430430007603	0.3671006479995244	0.0	0.0	0.08513517766657225	0.06604614851381864	0.03613614849569906	0.0885878933986359	0.08102515728054895	0.04854645978241484	0.11853407093174348	0.05307367055403249	0.10321191076751728	0.004414125200642055	0.0762180914409983	0.07361448793000346	0.0605333252623373	0.13885159784036188	0.16738652747315583	0.11289459604066346	0.043795429928617104	0.0	0.0	0.0	0.07632152356138677	0.05770957118467242	0.06118974658300501	0.08239700374531835	0.06112894596040663	0.0591653290529695	0.12458111571062487	0.06346993265717124	0.1317279732622623	0.022293561619404316	0.08443017656500802	0.024136496046608405	0.1477394328517924	0.01753802644653367	0.032188336008560726	0.09708102966529933	0.051781241896358736	0.05604460589676438	0.08954971698910197	0.08063899717190247	0.0	0.0	0.07187444266095952	0.11690743713215623	0.0	0.0	0.08672797998640695	0.0	0.10315577520144897	0.135366506153023	0.16624177760992037	0.08848829073548174	0.0716038449475102	0.09493666116549485	0.09308065379105611	0.061812895605560435	0.04163163392697903	0.0	0.05103389670474932	0.02162132499211151	0.05811782890434576	0.0692845825918489	0.013796529847894213	0.02732183848530351	0.05942159013647164	0.05558938026973672	0.08050260834670947	0.06914433880726016	0.08239700374531835	0.05236757624398074	0.040940887382834946	0.03806254087152964	0.20419281093438396	0.042835297805047155	0.04984364204938002	0.0	0.0	0.054384086099884585	0.060610432785663186	0.11904761904761904	0.05133255245614796	0.0612540775643349	0.04126538255751739	0.05350871707211996	0.026665976285403615	0.0	0.10454994443758489	0.28454977496616624	0.06511752980868658	0.10102440168088445	0.07747122630984171	0.05468241778968479	0.0382223113964687	0.038964686998394865	0.06400182850493748	0.07404313959709831	0.06592524650309561	0.25274725274725274	0.0	0.0	0.041309969680756196	0.007431187206468105	0.02063746847053428	0.09100820739574185	0.06680618485482659	0.1720171214553237	0.04608079186730872	0.05856039994218335	0.0	0.0733041975850757	0.07840088282504012	0.06805913945723362	0.1113322632423756	0.0	0.09411770085927389	0.0	0.0	0.0652283385264218	0.08546322591266411	0.06725678763869368
i5udk3x0_57gv6ncx_CTCCCAACAATGGGTG-1	0.13151417870518994	0.11858589461585717	0.06698357821953328	0.06954521134296415	0.030748736091547373	0.0	0.15267496766351354	0.07580524344569288	0.09519322045599682	0.25277077122984026	0.07377237733997198	0.10005350454788657	0.08998796147672553	0.19912609238451934	0.17064978300933356	0.1507740022308676	0.17606623681657008	0.07767608934110234	0.026046013911182452	0.07856373271180105	0.11201747230481804	0.09904885080699485	0.08912403185338715	0.0	0.0	0.08360085607276618	0.03326587107730244	0.05732630130703967	0.18460642684039907	0.06992632835329464	0.06491885143570537	0.01198501872659176	0.10566358369707692	0.11499878834992454	0.11565899768146959	0.09229534510433386	0.06787960004123286	0.0983889759973227	0.39686998394863565	0.0905515938375807	0.0912574796391154	0.1497792937399679	0.08051830229428832	0.06775621382362955	0.08205079784722878	0.10299625468164794	0.1416813916577867	0.09990995576087382	0.07906909675974941	0.020087468304371088	0.1342791556637153	0.0	0.0	0.1565008025682183	0.05607855046057293	0.13941756477872047	0.06427342741071101	0.10571210071180658	0.06021344149582056	0.10981511206230307	0.1546578681410142	0.027210884353741496	0.0458630009191807	0.2748528624933119	0.07844589867061777	0.15462814339218833	0.3383270911360799	0.0	0.0	0.08712848435254252	0.052786106315892194	0.14988132965661055	0.10318354106770843	0.10372697635065173	0.14328517924023543	0.12047599938851945	0.08946149803264251	0.09837875760255949	0.09693240592116997	0.133657812526968	0.08374740345576433	0.08436157309868622	0.10306435137895813	0.14786247289034835	0.1353030261809542	0.07850813660624567	0.0	0.5297841983235242	0.26251276813074564	0.08963407541814968	0.07929782623408431	0.0	0.08648280558392918	0.06647940074906367	0.02649545211342964	0.11644279237419392	0.09549455256008196	0.1229223658514631	0.03526841448189763	0.0	0.0	0.20930310326377743	0.0804975922953451	0.09415730337078651	0.0	0.08144836482880186	0.07820393680831292	0.0943088057221706	0.19595403704552983	0.0	0.21812020688425182	0.0	0.11473381487426432	0.0	0.0	0.09824591847063757	0.0	0.15812145656510734	0.0	0.24530261542819376	0.270307719745922	0.07187690264017269	0.19684398525987384	0.11774452441360742	0.08590826306888776	0.24190000594494976	0.19609416800428037	0.08302909178652734	0.011345707974921458	0.08936108775595132	0.09112592811009892	0.05900787281204617	0.09402992802775333	0.07791687402599527	0.0968186318825606	0.13731607811663993	0.0950548786721313	0.15275548421615837	0.0	0.13780393555674456	0.07470820204902602	0.05053747750376964	0.04724546556871535	0.042912725251549294	0.2339932227572677	0.0	0.07323466196026351	0.22109401771060652	0.0	0.14291209347389122	0.02057336163896512	0.18405564472980204	0.07386685011083084	0.07987711213517665	0.0	0.1411388237230934	0.14342366159947126	0.11743832422647117	0.12648415002915697	0.09145678727983358	0.04820798257060483	0.016034644194756555	0.047712680577849116	0.09158316320964952	0.08884749026341658	0.2174959871589085	0.1987076593818167	0.0	0.01221469678581216	0.22692616372391652	0.06705903335116818	0.017949501898137533	0.06756211070393814	0.11036836865310766	0.12391447503807054	0.11904761904761904	0.09703468895436383	0.17046548956661317	0.11434841647307119	0.10493631704788657	0.07110686686849395	0.015730337078651686	0.0	0.09563594956853384	0.0	0.0	0.04012841091492777	0.07951598962834917	0.08280360134583806
i5udk3x0_57gv6ncx_CTCCCTCGTGCCCGTA-1	0.07078651685393259	0.06076134989992668	0.10299625468164794	0.1	0.10257586180539631	0.0	0.1658173469016711	0.038544676297485286	0.09287699131845562	0.19689673622257892	0.09821535069334397	0.4568396647048332	0.14276796861066524	0.11940431603352952	0.06349206349206349	0.07942251362552258	0.12288815735778219	0.10644902191387938	0.09695024077046549	0.09831888221914388	0.11119297599312335	0.11899565419895224	0.1117262796110838	0.15890850722311398	0.0	0.1302166934189406	0.06941633517109824	0.0	0.07607874610518364	0.18619582664526485	0.299625468164794	0.12742999821651507	0.09960134558641374	0.10996024348168248	0.1565008025682183	0.09160424469413234	0.08718296101040147	0.12123996273273963	0.4802701979668272	0.08952188367070707	0.12398221152813285	0.07370251471375067	0.08895364261184271	0.11255411255411256	0.08921883360085607	0.32455858747993577	0.12678779376919308	0.09417452922522805	0.08328874621009452	0.12076906971875218	0.09043994545988022	0.0	0.15926520420902443	0.31023720349563044	0.09004670802423612	0.1209967132920584	0.10408813087874684	0.09910106756980103	0.12134639228765583	0.175161999881101	0.14217347363414778	0.005656195062294581	0.09457957772564514	0.13611556982343498	0.19681899457180357	0.22835177832221001	0.30111170560608763	0.0	0.0	0.08599544686788572	0.11269437461932692	0.14957950913007093	0.09626192748189258	0.0904395909987262	0.3467629748528625	0.10548517159672859	0.1689133841863284	0.09672994398401415	0.06683609773497413	0.17437304751549043	0.11499937053473075	0.10067609981428159	0.08527165718176954	0.11505009414349839	0.1404993153231584	0.07507601560766812	0.0	0.30747280185482434	0.277883165523615	0.08979303820534891	0.07986479566753628	0.036480373559025246	0.14139792791478184	0.08199571963616907	0.0323916532905297	0.1500098561009265	0.10025398387573406	0.16316874395138634	0.28647226680934545	0.0628143392188336	0.16485345698828846	0.20615971107544143	0.12462355728808377	0.04771535580524344	0.17210629570180133	0.1513161134033816	0.14232209737827714	0.11055729210667117	0.1222324135646768	0.0	0.0	0.10421496938350872	0.0878477795612627	0.0	0.0	0.0730987809639495	0.09401513414354506	0.1724323713687357	0.21820938113072944	0.22619834450634185	0.23116708509966938	0.12521909189867345	0.17327937663433787	0.1528504116398281	0.11209707542122213	0.1922851537618793	0.5483324415908686	0.09660193665481173	0.02245819099751684	0.11551037393734023	0.10774371621501584	0.06279140869831079	0.08345558834866555	0.15283492328288953	0.10614810304852924	0.1449137239165329	0.11911953376252035	0.11485642946317104	0.0	0.034678873630184494	0.07086380120087986	0.05793083321173209	0.0633094937330028	0.05964458435277678	0.12466559657570893	0.09945900957136912	0.11000218844418261	0.12073391406808905	0.16916354556803995	0.08918485098260379	0.0711955677522912	0.0	0.08098226011548644	0.04969019140820518	0.0	0.05797011976787258	0.18811569571648884	0.13145208016256513	0.163462405540426	0.1072772183393436	0.08753190064320934	0.06179775280898876	0.09598715890850722	0.11675211810479619	0.10546811813306457	0.12500955438355119	0.16537021031403054	0.03813090779382914	0.06056453822965196	0.3135143570536829	0.07009095773140717	0.0009809167112537899	0.12094046861907791	0.13806205173009325	0.05070584845865745	0.013108614232209739	0.11486470869688656	0.0	0.060183220934223035	0.10322546036204744	0.1261285057331139	0.11313001605136437	0.0	0.1394913866823979	0.10914927768860354	0.0	0.12721493091618669	0.11501419928386221	0.13860542567534476
i5udk3x0_57gv6ncx_CTCCCTCTCACCGGTG-1	0.04640627786695203	0.09947882607058638	0.09321452579879547	0.08670411985018726	0.0682565160895819	0.08012306046013912	0.11958526183463458	0.023199571963616907	0.06198588170317058	0.29458075364977454	0.07831160208065668	0.12475477082218656	0.0645844480114143	0.1700374531835206	0.1420545746388443	0.08529894532560692	0.20358027042468102	0.08618497250070552	0.03366506153023007	0.07838456984216566	0.10524607706409143	0.10573884391684084	0.0891056145774156	0.0	0.0	0.15877474585339754	0.07558098960150743	0.0782695100512115	0.08557580335504988	0.13365161679768423	0.0	0.07001961833422507	0.1058524014138284	0.11260667919104962	0.1962279293739968	0.027777777777777776	0.07654586419662185	0.1095557263294021	0.3631621187800963	0.0976927813900466	0.10304894080432783	0.09614098448368111	0.08055301496140284	0.10554988083077971	0.08144887168350486	0.1324772605671482	0.14075517847588473	0.10249709639953543	0.09814859085717322	0.031160583432200434	0.13291565266918656	0.0	0.14776172641341181	0.3202247191011236	0.09998120110479661	0.17006802721088435	0.07039769390170152	0.11848876264430121	0.08252195448589178	0.12318530408418049	0.12258486415789786	0.1198501872659176	0.06915805792210286	0.269983948635634	0.07284392677651104	0.17901495311311988	0.3219784792818501	0.0	0.0	0.07496931356812388	0.05694196270833964	0.1609389362198351	0.09954588680206142	0.08970083942127181	0.10850722311396468	0.11626251624245204	0.07466015142260543	0.127796704556622	0.0898876404494382	0.20871951535235334	0.08527729912189595	0.0822133543863213	0.11297485286249331	0.13809789290104926	0.1311632251453238	0.07221808975714156	0.0	0.2397003745318352	0.07797071842015663	0.0784019975031211	0.07117254131278963	0.0	0.05690938275207938	0.032972177635098986	0.021508828250401284	0.14156176959252062	0.08356082529788755	0.13566058548623447	0.17023363652577136	0.0	0.0	0.19907035848047083	0.09020484598333715	0.11829855537720706	0.11705606087628559	0.05247384678004379	0.07551462926980372	0.09551031135892164	0.1298631812275472	0.0	0.2133939718209381	0.0	0.057350187265917604	0.1363697164258962	0.0	0.08735701994128961	0.0	0.13851346738022616	0.12261458890672373	0.15569823434991975	0.2651493325650629	0.09514215604878139	0.18046857926585733	0.10944268972540085	0.08383126961319315	0.1315447527325537	0.052345282682361334	0.0694077256370713	0.012168854865484078	0.0863206705903335	0.09604816193766293	0.11568447603760605	0.09723444772375545	0.07368791194413098	0.0983130692545648	0.1315609951845907	0.0979566927374104	0.13157660067772428	0.09286383092562868	0.12371440461328102	0.08626617521748609	0.08769881803589669	0.11151107607460244	0.06934682894647987	0.09719992866060281	0.06355151298971523	0.08628045203437938	0.14713149494111494	0.0	0.056278107963501224	0.03555463504720482	0.04788657035848047	0.09036292760209293	0.07761611349867964	0.0	0.10803802938634399	0.2844553551757782	0.11117856934937916	0.10545205331217199	0.10274192813115572	0.06497530707376314	0.029410781166399145	0.044448903156768325	0.09119460591043442	0.08974960182662038	0.06554307116104868	0.17985759558793266	0.0	0.017251954220986833	0.166354556803995	0.0	0.0019490942444393487	0.07613293356350384	0.10818755037216138	0.06477137095114623	0.018325307651150348	0.09677906761339704	0.0796147672552167	0.11296382558506382	0.09795860642946318	0.11346350515743205	0.19614767255216695	0.03755046451675665	0.09515120751075808	0.07200183444164182	0.0	0.050247065118182103	0.10077375807712886	0.11160364865901339
i5udk3x0_57gv6ncx_CTCCTTTAGCTCTTCC-1	0.09787765293383272	0.07583377920456572	0.08811101507730722	0.07236490101658641	0.06755768117841036	0.17843766720171214	0.13468601141776662	0.06416265382557518	0.07752291202816755	0.2890009936558893	0.07313992177657819	0.0	0.07975521669341894	0.2444087747458534	0.0	0.031857877411105365	0.15994232391109175	0.08039013626420775	0.0412199036918138	0.07806859169026323	0.07636239244270189	0.10147868863817454	0.08305530330183979	0.0	0.0	0.0	0.09728522576592924	0.0	0.10604129292166305	0.08370031965537583	0.05201831044527674	0.11075441412520064	0.10317587311003408	0.0826561289099708	0.07856251114678081	0.0609728910290708	0.05808924951281409	0.09820047059212388	0.39479668271803103	0.08269597690840005	0.08615971363302018	0.07761503477795613	0.07537425810798283	0.08045138382217033	0.044589746010763855	0.1404494382022472	0.12234556744045932	0.07386563833535606	0.1146780809702158	0.027392002233233303	0.05602443949671206	0.0	0.266541822721598	0.0	0.09992335835032465	0.0	0.06219250134632779	0.07347210900361086	0.06806291109594614	0.12422567029308602	0.13069972058736104	0.0715432240311855	0.0752596342483983	0.09844836811128946	0.0751761762997718	0.12094843851201036	0.3601450567742703	0.0	0.0	0.0632297862965411	0.060295250882488535	0.12511832736551837	0.08835946541301458	0.09755493513947106	0.11287676119136793	0.11244315141787052	0.06835324365402917	0.11540466909075027	0.07762618155876583	0.16424170248019468	0.07854054543165581	0.07614369177276521	0.12183715161243251	0.14428359044106534	0.11946477314978553	0.0426861893017004	0.0	0.4917959693240592	0.21615837346174424	0.06941478431463775	0.06835684851828157	0.0	0.134880101172236	0.05203317281968967	0.05119315141787052	0.23871476443918785	0.07050233089763969	0.1229928107107495	0.09528268236133405	0.08239700374531835	0.016229712858926344	0.2003076511503478	0.06488572957272797	0.043306581059390045	0.05231555793353546	0.06083762518587086	0.07547802089493397	0.08633944411590774	0.12462737904150424	0.0	0.2775102550383449	0.06699958385351644	0.037419743178170144	0.0	0.0	0.08804390265064423	0.0	0.14287576392949317	0.0	0.1568942183615019	0.1365463500294961	0.0828065902843121	0.23469656892666863	0.160013117243998	0.07388189142128793	0.11620678233840352	0.15329052969502407	0.07040962452396689	0.0	0.08459833371550868	0.08691616536435351	0.00871359779867003	0.0757003054937089	0.07888649792874315	0.1019599884380977	0.10619983948635633	0.0959864508251605	0.1606919921526663	0.0	0.07613498999266789	0.06143610169827398	0.10900335619436743	0.0494742940723926	0.0497566322263606	0.15195291599785982	0.0	0.0724832683872997	0.13391166339026458	0.11494560370964865	0.08005437218920365	0.039153247380866084	0.051832530765115035	0.08946516298041178	0.10516232589447522	0.17549491706795078	0.10485862452154587	0.1544707770748749	0.1451303930782303	0.11274730824030155	0.09561358679613327	0.07474084937507458	0.03537988228999465	0.041252006420545745	0.09808162820053297	0.07523454900643299	0.04540243063517542	0.23912417170844136	0.0	0.011875399652872933	0.08081416087034064	0.07502526603650199	0.020229814772350887	0.11351545070010197	0.11037514138068824	0.06238424496851463	0.1120920278223649	0.09189018010438044	0.12627073301230604	0.09423228885730703	0.09150514284599608	0.08025682182985554	0.05611556982343499	0.0	0.10908982819095178	0.10456317358404035	0.0	0.08321530859534826	0.0817179075606042	0.10379420247266787
i5udk3x0_57gv6ncx_CTCGAGGAGGTCATTC-1	0.09641519529159978	0.02984364782117591	0.03469564143721447	0.07374531835205993	0.053744772387285575	0.0	0.10975185317936491	0.027929373996789728	0.07195843904796424	0.0	0.06424862461504557	0.0	0.018503656144105582	0.11542714464062778	0.20851911301349504	0.0	0.15834625604193306	0.0716672349130583	0.04704119850187266	0.06435285964299355	0.06483698655369313	0.09740618420191616	0.07526007318742128	0.0	0.0	0.1162386302835741	0.0330797683020448	0.09638462126423603	0.07484342051427313	0.0760999300325143	0.0	0.06324237560192617	0.08544986657314986	0.04975203161327009	0.0	0.06873105047262351	0.06374158775973023	0.06821313402372793	0.4446896736222579	0.09219089863567285	0.07496774893169934	0.09155965757089353	0.06968835567636861	0.1764677270295248	0.06936707267176534	0.21230604601391118	0.0956090301289055	0.0772879719166373	0.10060752327068369	0.048677507153325424	0.0877647180655517	0.0	0.0	0.0	0.0879209867973913	0.07368340594664832	0.07558955214776318	0.09050952577042347	0.04736914613790076	0.0771892277510255	0.14710778193924262	0.06917373691049454	0.06343718703269265	0.030283574103798824	0.0749109400794794	0.06842950071808736	0.31098032221627725	0.0	0.0	0.12563077665523137	0.06763277708793927	0.03584804708400214	0.11215118166451953	0.09625324471695418	0.07886570358480471	0.15935278605824352	0.08178619961457786	0.11758033871654601	0.05261280542179419	0.1349522773951915	0.07405363830925629	0.06924555509557719	0.1745926358285909	0.18305702931314047	0.12634328155181326	0.09634733586501194	0.0	0.0	0.13045381584707427	0.07124789665092547	0.06346354475929977	0.0	0.0	0.056112894596040665	0.09819154628143392	0.12449663484554081	0.06923176061206078	0.1526640736249415	0.018815766006777243	0.0	0.019677783722727542	0.1017924023542001	0.030207139035389435	0.04635634028892456	0.15373640092741217	0.06563990454526059	0.07645236687223678	0.0986267166042447	0.09261382455603964	0.0	0.12395220260388799	0.06925866476428275	0.18572766185125736	0.0	0.0	0.04030916952265267	0.0	0.09101483602904391	0.24192973069377563	0.12158121675636546	0.08663621023171585	0.05905795096031439	0.11158335782485174	0.16211878009630817	0.06450008767866162	0.04085879045750635	0.12635990725878365	0.06820256192364586	0.015804420298802323	0.0882298487434924	0.0841784121723654	0.056485515554536424	0.021327027851130786	0.05827439655514824	0.08495538212702103	0.09017021134296416	0.078089644236799	0.19382022471910113	0.0	0.06935774726036899	0.08103957354893684	0.0	0.0868673245509892	0.06795337312409419	0.0	0.06848582129481005	0.07942471377563205	0.05639018642427303	0.0	0.04959437768426533	0.03769481696266763	0.09901685393258428	0.05008164655034639	0.06672534907402614	0.0	0.07944396427542495	0.10348409026531961	0.04947923164142527	0.13781028128963996	0.08914685438845261	0.10318679246009292	0.0	0.09776618512573569	0.06351769026580852	0.07489625717023156	0.06321180157456241	0.07124336337819484	0.0	0.027652716334546974	0.040106117353308365	0.003091373877890732	0.006280414787637902	0.10677185862685121	0.04483545658342984	0.07808577190599662	0.11871321562332798	0.07275652601973424	0.0	0.07112247794297266	0.08460685304084181	0.06870254857738857	0.056886035313001605	0.0	0.07952056266663009	0.09913628372697393	0.0	0.08247568690397507	0.11235955056179775	0.07811017131620264
i5udk3x0_57gv6ncx_CTCGAGGCACAGCTGC-1	0.1079008382379169	0.0755603115153677	0.08819332976636347	0.11116639914392723	0.060143479542699906	0.1384430176565008	0.09859381736768014	0.014339218833600856	0.10029858989627022	0.37499044561644884	0.0789782789711223	0.0	0.07651150347779562	0.1413768503656144	0.11580762142559896	0.08550752237669015	0.14391816524743586	0.0888893145416167	0.06587479935794542	0.09082987426838435	0.154408862458227	0.10816868174802052	0.08698148874869721	0.0	0.0	0.10881487426431247	0.0	0.07291905526255446	0.10411355553457338	0.18101000123472033	0.06717793234647167	0.0460852505796326	0.10864656910217362	0.09017795660613215	0.15926520420902443	0.08016764758337792	0.07256002081277826	0.09974156683626989	0.7065275548421616	0.08311842210506616	0.08105171731184149	0.06059390048154093	0.08145213792315897	0.19976652560922223	0.07038208541843703	0.20518994114499733	0.1310681576001187	0.0682541857521304	0.10356734932398332	0.07912857375485612	0.08001518838778715	0.0	0.2664526484751204	0.09327626181558765	0.0	0.1170985248031797	0.06100738432473601	0.08836374128450133	0.07565607148463907	0.07377682658581534	0.1547767671363177	0.07372162348085301	0.07416553483969214	0.1942215088282504	0.10014039227522374	0.2228042015150235	0.3773854110932763	0.0	0.0	0.1043128862031704	0.059162906205518034	0.16855304495753934	0.10237462762758706	0.10276845885770748	0.0533797039415017	0.13423192310632118	0.08082027680317429	0.10711419399220362	0.04570180131977885	0.18283021798788382	0.09416849605010544	0.08566729610176022	0.1068339899800574	0.14129693390350392	0.11327094158935713	0.05307390152553211	0.0	0.4466738006063849	0.264409747555815	0.09229069253495242	0.08299972800790692	0.07330123060460139	0.08414806167615156	0.028959336543606207	0.041776350989834135	0.10346089943961026	0.07694240385128599	0.131254427263726	0.24068129124308899	0.0	0.0	0.27213750668806846	0.08846976993044409	0.02186195826645265	0.08156471077819392	0.0994495268294124	0.08843456956999239	0.11472501478415138	0.12072919055262554	0.12397768096002446	0.20465489566613163	0.04726235063313715	0.10506955591225255	0.0	0.0	0.04994721848654433	0.0	0.15551698924571	0.2668985197075085	0.08862870991093066	0.21747540848664443	0.08600210328222727	0.17111658716343	0.12216296449714355	0.08936044679101707	0.1786202620873568	0.10576065632245407	0.07245800942099687	0.018561962382187103	0.08337876973511002	0.0948765530796724	0.06118627226171367	0.11741084013646537	0.06805825220034532	0.10496731302620493	0.13047752808988763	0.0977190422641673	0.199438202247191	0.04256955591225254	0.12062303073539028	0.09827992786794285	0.0	0.06823571127806219	0.05779400229602041	0.0	0.0	0.08360938518032197	0.17895768331319398	0.0	0.08008907784188683	0.045133675072058545	0.03892455858747994	0.06707524685052775	0.03351801032119988	0.0	0.07794172120014817	0.197998300443773	0.14728998078826339	0.13350587047090015	0.0965091281637863	0.09328267722900331	0.050628678437667204	0.03714553237025147	0.09528900247783198	0.09043318464046188	0.18875640143697928	0.12729966662550932	0.0	0.03890172128045518	0.15308988764044945	0.0	0.01842085148666208	0.10314263504850743	0.09202104963732044	0.09994032185043421	0.014312466559657571	0.08920736341247935	0.0	0.10139655770925371	0.10376364087301587	0.09623368619244028	0.06876404494382023	0.03322146018775232	0.10741609618014113	0.0	0.0	0.10068296981714034	0.19483886899617237	0.09063984601039966
i5udk3x0_57gv6ncx_CTCTCAGGTGATGAAT-1	0.029266987693953986	0.026910805937023167	0.0879601048140374	0.11006420545746388	0.041220340463633286	0.18151417870518993	0.15399440020362895	0.0	0.1071126529625986	0.0	0.07107783832538717	0.0898876404494382	0.025292045657214195	0.05166755840913144	0.08649901908328875	0.0	0.12258889463231493	0.07865960253399581	0.03991439272338149	0.06885880581432374	0.06281960196124867	0.09129838985954093	0.07629852420950926	0.0	0.0	0.1136302835741038	0.028334147532975085	0.098754108384927	0.0826645264847512	0.09928523411669479	0.06289756851554604	0.023827358658819332	0.08115017494444653	0.0649084544383582	0.0	0.03161227037631532	0.08707497017980473	0.07213611226452318	0.1916131621187801	0.08306095713346084	0.07720000368291342	0.03280497592295345	0.07006249010019876	0.08093778880295734	0.030831995719636168	0.18148742643124666	0.07317758564099797	0.079092119171593	0.13815557301093997	0.04695605648219229	0.05258979271302577	0.0	0.3001605136436597	0.0	0.11040735759836884	0.0	0.06942868645463529	0.08134091921373526	0.0378536666634628	0.0977646988882944	0.20156352178824088	0.12455094397309485	0.0755031485368564	0.20272873194221508	0.08147325001257585	0.16358311509109855	0.296355745793948	0.0	0.0	0.11389124938364859	0.07494001770024666	0.03188322289445885	0.10875464582813946	0.10015578022394146	0.11622971285892635	0.1587890774287243	0.05852355857327519	0.13377228901191296	0.09983056893169252	0.17823918258858454	0.07190706338715261	0.06747523683328999	0.1463665547935211	0.1554205008189055	0.13672225698506407	0.07939552910777904	0.0	0.08774745853397539	0.0	0.07604857282434224	0.08183003431186639	0.11449973247726057	0.0	0.05644729802033173	0.07798822899946495	0.11520373968629438	0.052910920785931036	0.13690902493692111	0.08640984483681113	0.0	0.019856132215682776	0.19087747458533974	0.036276083467094704	0.027982878544676296	0.2449913798228405	0.0733209255302038	0.0935343977922334	0.052781767151962304	0.049517185151214047	0.0	0.08426966292134831	0.0	0.05711610486891386	0.0	0.0	0.08262114441889723	0.0	0.10865271575926182	0.26547173176386657	0.17278821641015957	0.10495122854673417	0.08413128909060719	0.13122178765476755	0.11389564887208961	0.06408730626100423	0.036238715211427894	0.08337792045657214	0.06779734365656374	0.0	0.08181949433955854	0.07723112695713245	0.09539096537491401	0.046238285092942574	0.07428604138775377	0.10271028209811627	0.08152421080791868	0.08038914490527393	0.08297663634742286	0.10085607276618512	0.04726235063313715	0.057111150744109544	0.0	0.0785345452588322	0.07868025578290659	0.15427144640627788	0.0	0.06586301670789763	0.025850511900253094	0.09434635277331907	0.057958439980911894	0.03761714907057422	0.0955390583199572	0.06104521481728544	0.0629627711903899	0.0	0.09504259785158661	0.1930884713435936	0.060202319269676785	0.09455576195886763	0.10160405674841105	0.07921367560846988	0.016252006420545747	0.06772338148742643	0.06839439604793592	0.08257159344009357	0.1427424902545288	0.07284849981479195	0.0	0.012606193477665114	0.009519350811485644	0.08822305451518934	0.006356849856047288	0.058299766800932795	0.04440200201827282	0.06261061036341935	0.04126538255751739	0.07018168433420645	0.23766720171214553	0.08888084507515856	0.07848587702871411	0.09421541337342788	0.0	0.05749306872902379	0.08274455465466701	0.33272185278605826	0.0	0.06939854593522803	0.1271350372473968	0.08541137050189854
i5udk3x0_57gv6ncx_CTCTCAGTCGATCCCT-1	0.07032281077224897	0.0652002457245903	0.09117723724465297	0.09596040663456394	0.06749216540548804	0.0	0.11081674952079665	0.03616907437132156	0.0779440445986296	0.2727967591530994	0.060978144925758176	0.13964686998394862	0.0609505974674514	0.1546816479400749	0.0896795672076571	0.0434021637601908	0.15209801307687423	0.06288967975165717	0.10067415730337079	0.0617012491723897	0.058977799998245754	0.09495036394640308	0.061360696683048596	0.0	0.0	0.0	0.052853188173168635	0.09898341359015517	0.08610298051804992	0.056399281118382244	0.06592949289578504	0.01963616907437132	0.08704013547299488	0.05442828111241473	0.1379971464241127	0.02541466024612092	0.05241727656942583	0.07204315069483609	0.3241706795077582	0.07508963370739924	0.06200389365792077	0.0	0.06536962948201969	0.06191935405418551	0.07296289302237749	0.06634563937934725	0.06611408608387175	0.060127366923749495	0.05129985694174076	0.04150091888245284	0.012495900861250625	0.0	0.0	0.0	0.029282894451433776	0.07972177635098983	0.044921163575776905	0.042447875085089036	0.07853955011325663	0.05773735211937459	0.07909755662564652	0.025108919972483375	0.058210204277620005	0.03515248796147673	0.08186195826645265	0.07276618512573568	0.30937518577968015	0.0	0.0	0.04371636294967425	0.04014355371149944	0.14181449012909686	0.08389079177315381	0.07224550895672893	0.08084537185660781	0.09660437208591302	0.09556953934004744	0.0904458894312139	0.08003388621366149	0.10391963962098069	0.07340351871085513	0.05922435334136671	0.08428911912057979	0.1294922377562398	0.07526004117129617	0.05914210024925289	0.0	0.15025860531478508	0.08181331776837394	0.05654965454672343	0.06279569562935522	0.0	0.0	0.17295345104333867	0.08667736757624397	0.1202725915913379	0.060327354102470976	0.11827244605237631	0.3150526128054218	0.0	0.024968789013732832	0.14178705189941146	0.09481005885500267	0.05128945960406635	0.06462160394744665	0.06692992217221899	0.057373771507420235	0.0744276421390555	0.16476852913450024	0.0	0.24184055644729802	0.07169609416800428	0.0	0.10299625468164794	0.0	0.06970051913872138	0.0	0.10547720222112152	0.0	0.10672583640197653	0.14049745510419667	0.07381413627054852	0.2063090151395263	0.17162878199485665	0.06707174582236415	0.09917874765386804	0.0	0.0437871777924653	0.0	0.0829490347949417	0.07415928758429158	0.014293357792555224	0.053377977988344066	0.05737837061128362	0.08523212978850328	0.10939840823970037	0.0713084185356748	0.21910112359550563	0.0	0.05128509997423855	0.04217941858391296	0.0	0.043810410275405956	0.041458232687642524	0.15311218120206885	0.0	0.06094109756716568	0.09786522865679538	0.09889423934367754	0.053160383497462146	0.053142097723467785	0.17990904226859283	0.07504256043581886	0.08652203179205717	0.0	0.0858953780302095	0.1451546910899191	0.09586739743344505	0.1062365862896099	0.07991012195677888	0.049262676536138666	0.0	0.047458533975387907	0.06395611588150041	0.07857002874314084	0.0909577314071696	0.0735893320162983	0.0	0.0	0.15514089530943465	0.008085131680637299	0.007452419169915157	0.07476503427319624	0.11144523233841966	0.11112483022595382	0.04721776350989834	0.07115449429578045	0.0	0.08887688910119282	0.08045641887372927	0.06157763916261996	0.12550026752273943	0.07009095773140717	0.045085584411427106	0.20904991209967133	0.0	0.14990715387278508	0.11915051240893937	0.0776813956647455
i5udk3x0_57gv6ncx_CTCTCGAGTTCTCCCA-1	0.01564116283217407	0.06326219210114341	0.0754276934052215	0.0997378277153558	0.07128116093949619	0.0	0.1226241123699398	0.03411449973247726	0.09088869328086435	0.26167545669953374	0.06928696954103095	0.06527554842161584	0.013498751560549313	0.21332263242375601	0.06738600558825278	0.06054175621877012	0.14787206065057903	0.07269161076782218	0.020438737292669876	0.08323173984248326	0.09678183301318317	0.11130196966022687	0.0800655655024587	0.0	0.0	0.11510165864098448	0.07041663758810804	0.0	0.1557139709816511	0.04785227257137369	0.0	0.05254146602461209	0.10713825749867446	0.08692449620549585	0.10852505796326022	0.08645443196004994	0.04586665095890949	0.09267855335271065	0.4248929909042269	0.09608531529243847	0.08189674133773646	0.04113162118780096	0.0758953536365128	0.11634807140425119	0.08544204198533346	0.21669341894060995	0.10573442860290183	0.07789805426144149	0.0706601550493494	0.019354688626794146	0.10939091113067191	0.0	0.2940074906367041	0.10139111824505083	0.020895695052998424	0.11847435603454864	0.04290646463907087	0.08510864784763249	0.052937463756275574	0.07992984959277094	0.09321681231793591	0.04337690132232668	0.08172133733931487	0.24018191546281434	0.07455881613184984	0.13271943904705585	0.3481362582486178	0.0	0.0	0.15198438926132252	0.06299403373815077	0.12871273545430847	0.10132868944969733	0.1027126721253139	0.12507579810950598	0.1416294045708171	0.10049385171190879	0.11849482971358688	0.0888621366149456	0.19052796907091943	0.08619985915714601	0.07580170041522881	0.12597159394912205	0.15007310926772288	0.11146629666911519	0.07110884913022485	0.0	0.16702336365257714	0.19003842599348217	0.07385333550453238	0.08647050035052502	0.0	0.07792207792207792	0.1894729802033173	0.09717495987158908	0.18464701078539045	0.07245374980960972	0.12686392345439226	0.12894596040663456	0.0	0.002675227394328518	0.1807784911717496	0.060112359550561795	0.06686998394863564	0.0	0.06750763998988994	0.05990538143110585	0.14934339594304114	0.14920125353512192	0.3179698845830467	0.09996433030140896	0.09190892336959752	0.15770465489566612	0.0	0.0	0.07134903764117247	0.0	0.14035571213808395	0.0	0.26601202278664277	0.1272859475106666	0.09311267319791147	0.13852402806351216	0.12349194842851965	0.08093768683126326	0.16939709716595752	0.0	0.06788389513108614	0.025394081573856853	0.08454907556031152	0.08745121084321922	0.05900787281204617	0.07235195636790417	0.07576150523012797	0.10657244946280203	0.11294810058855002	0.08492972936611937	0.13282504012841093	0.09062332798287855	0.06606820839030576	0.06454233795057765	0.0	0.041505598981830615	0.049455344480979914	0.0	0.0657511444028298	0.06366708355280183	0.14390919857401363	0.0	0.07638424941795728	0.04410673294326792	0.17696629213483145	0.07970926879434102	0.04354579816703775	0.0	0.11404700168745112	0.2119094828942813	0.10944590911989177	0.14598926301994097	0.09477143001101282	0.048003972423986976	0.01757289994649545	0.030551096843231675	0.09451292680266173	0.0868251272288377	0.19769930444087747	0.25077170020990247	0.0	0.0	0.12865614410558232	0.0	0.01583479833881118	0.10192111612505932	0.0709307759513989	0.08310696793842862	0.12493311931514178	0.08492044518819561	0.0	0.09541710306004476	0.09560332647806313	0.09182464053748367	0.06497592295345105	0.0	0.0721259597664092	0.0	0.0	0.07671607969030309	0.1400378647569659	0.09020829810257533
i5udk3x0_57gv6ncx_CTCTGGTAGGTATCTC-1	0.022953451043338683	0.02653429245189545	0.053291901606508346	0.09056714820759765	0.04720411439053952	0.0	0.11203228973491873	0.0	0.07229672586685998	0.15657723763662768	0.064884346114218	0.2268592830390583	0.06720394150169431	0.17046548956661317	0.11515367695142976	0.015516318887105404	0.12929056596929384	0.06854175206324518	0.013889780631353665	0.07600658993609587	0.05931110701786701	0.10329072215742655	0.06645897646224908	0.0	0.0	0.10413322632423756	0.02717100518761486	0.09691966674310173	0.10328738236867781	0.08011963068142844	0.0	0.024683431425004457	0.0869559480461362	0.06464213135246541	0.0	0.0	0.037735432282386204	0.07910099964674604	0.2758159443552702	0.07285937156617674	0.07866498480286695	0.11867977528089887	0.0682822493451431	0.058952283671384796	0.08731076700343059	0.08293204922418405	0.09457266052488411	0.04464367276096517	0.09209992069184036	0.05740107474352711	0.07939384525103989	0.0	0.14053861244872481	0.0	0.008025682182985553	0.09363295880149813	0.03530080187109064	0.06409340605469789	0.08323321254761745	0.0921467213602045	0.08135663753641281	0.13578689902927463	0.07148344788794227	0.12049224184055644	0.047207474173766306	0.08079186730872125	0.3909398965578741	0.0	0.0	0.015421899096717338	0.0581718942965498	0.07765019000974058	0.09428631196467308	0.10186741860419905	0.0666845015159622	0.13818982649239472	0.10617101568677585	0.10153170417444667	0.0841804886748707	0.0868327033604308	0.06936805621124854	0.07125817423467891	0.09016732331339072	0.12070789375875575	0.10815173527037934	0.033994962742564826	0.21161048689138576	0.3708756911004102	0.13706892358577752	0.06976372701824583	0.0640777616455394	0.0596332506444866	0.0	0.06627875869448903	0.08398073836276083	0.07135817070766805	0.07844599881014216	0.11673719538888078	0.025503834492598538	0.0	0.028595208370489268	0.1684390048154093	0.019104945348926088	0.07912252541466025	0.0	0.057955601072716946	0.09108163667595956	0.09472182328480377	0.12238528370149558	0.0	0.15257713572320314	0.0	0.053738630283574104	0.08955323702514714	0.0	0.059230980579295184	0.0	0.11683729775963672	0.1193151417870519	0.05444874579045101	0.16419036643755744	0.06478847253740706	0.1483658505339151	0.06950413365781252	0.0636184404115999	0.12836845100087477	0.0	0.0748945645674	0.015584914461318955	0.08015320984823393	0.07700709540906062	0.016662844913246197	0.04937951983983155	0.05714472629736846	0.12237781590745558	0.07652153558052434	0.08124769596317259	0.15922061708578564	0.04695024077046549	0.10524542734280562	0.06752967520757783	0.08356437569920716	0.08879538784465318	0.05898876404494382	0.0	0.16414006301646752	0.0723809190966302	0.10969634666137633	0.0	0.04310731277023412	0.007861716633010581	0.049491706795077584	0.05826575778421685	0.02811577693781391	0.0	0.1292443511544635	0.19233311302048908	0.08763934053565538	0.11596659873392609	0.08620410425469124	0.058435434637843495	0.019579320492241842	0.030510968432316748	0.0651311380884851	0.06895165304167133	0.05300771994190935	0.13503724739679795	0.0	0.03631784311422569	0.04514446227929374	0.012068248023304202	0.008216769854009019	0.12280303259739342	0.09008404954927499	0.041970202082561636	0.13984751203852328	0.07203347294191186	0.13408239700374533	0.06148770334942426	0.07910539420590333	0.07703977622908073	0.12128410914927769	0.0	0.06790047239485442	0.0	0.0	0.10510496333364806	0.16253035354158948	0.08927774404865864
i5udk3x0_57gv6ncx_CTCTGGTTCGTAGTGT-1	0.051257356875334406	0.08674474367358262	0.06432892949746882	0.051401819154628145	0.1350280079929243	0.0	0.08248531222241269	0.0	0.05493708900740434	0.13009248643277535	0.059390758140131936	0.09407883003388622	0.10454565721419654	0.07754592473693597	0.08123773854110933	0.05532732994168911	0.15916242711138923	0.06620415241262094	0.04368111289459604	0.06815518436266474	0.11020182617161803	0.10030178104707245	0.07064630943762612	0.0	0.0	0.10306313536650616	0.06141391583501989	0.0	0.08722814968684103	0.07420669218422027	0.0	0.08179061886927055	0.0890091548715993	0.05997307977456111	0.16648831817371143	0.02483502764401641	0.05695289145448923	0.07730890716444488	0.6797752808988764	0.06547822892957512	0.06462592341381522	0.11757624398073836	0.06571675615316494	0.0	0.07000047209895194	0.13274478330658107	0.09268426471712281	0.06230017356353339	0.0693244386765783	0.05182962290925163	0.06104696318541915	0.0	0.15364722668093456	0.11325129302657393	0.04469798851821324	0.0	0.0471850856508471	0.06050495967549912	0.044495279104711925	0.06937756375958623	0.10513643659711075	0.11300924864327754	0.10102413192300833	0.033547351524879615	0.04606878764182135	0.11196530652473881	0.3615123952202604	0.0	0.0	0.035333983780778226	0.050676209993572724	0.13702651904899096	0.09113335077245911	0.09477151529443983	0.10044587123238809	0.13387363372315217	0.10661136285079807	0.10851322872648257	0.10874799357945425	0.1248727109546247	0.08364364004028578	0.06020415858070851	0.0983681112894596	0.1242602281499271	0.10108732123586436	0.12632293257121976	0.0	0.14999108257535224	0.08176467727029525	0.06316173106598119	0.06846538996387486	0.05564472980203317	0.0	0.12841091492776885	0.08485821294810059	0.1926163723916533	0.058460553088618375	0.1129628045552106	0.17326556090601034	0.0	0.023363652577135723	0.15115034777956127	0.06380799510815562	0.06669876939539861	0.0	0.05721704136262625	0.051243276731153725	0.11130823312964058	0.14762159545466128	0.0	0.11458890672373818	0.07169609416800428	0.16743579454253613	0.0	0.0	0.077610515812763	0.0	0.11974466785593249	0.1533797039415017	0.08437981934346772	0.14789205800441754	0.06086972565081825	0.14214123693471692	0.11563886156129723	0.07117712622623937	0.156870238732197	0.0	0.05061031903398063	0.0	0.10383109548438602	0.07844518875523135	0.013299701903233204	0.0273103321309193	0.055727673533473056	0.07354722852591895	0.09033908507223114	0.07258164090349664	0.08177278401997504	0.08400214018191546	0.07316251511008065	0.05864197530864197	0.0	0.07164543897473889	0.04853719605001377	0.0	0.0	0.05181120799622556	0.1820898034759921	0.0	0.07655777768137319	0.017337199468406426	0.15619983948635635	0.049201948399380184	0.0	0.0	0.08939375231510063	0.1432662952821578	0.1042645619696327	0.10397917530855291	0.0707015813832965	0.06504844278670162	0.03762038523274478	0.04906367041198502	0.06402156804687621	0.06953335946346137	0.11679278452954216	0.13388484175001028	0.0	0.017225854441529968	0.11857945425361156	0.006658343736995423	0.007082983005936457	0.07079257397256125	0.07624736710215305	0.08830308268510516	0.13081861958266452	0.0766681189822476	0.32498662386302835	0.10386409647038113	0.08864529689450687	0.09556995888954359	0.13134296415195293	0.0	0.045213629483292404	0.0	0.0	0.12946526925376892	0.10713256780672512	0.07180328808086857
i5udk3x0_57gv6ncx_CTCTGGTTCTGTCGTC-1	0.09377563759586231	0.04648158056397757	0.08438627539751135	0.04819154628143392	0.10746770618359704	0.0	0.1076428389617001	0.03638309256286784	0.08647025319732822	0.09776045249560499	0.07810741009588787	0.0	0.14301319778847868	0.3261102193686463	0.10834670947030497	0.03796102329714975	0.17543143709588196	0.08756536429701536	0.05844836811128946	0.08889165776960144	0.09102790130603725	0.11498088848343477	0.0899868103969773	0.0	0.0	0.11449973247726057	0.045409077162863194	0.0	0.10353916847637931	0.12271748226804406	0.0	0.0319422150882825	0.09932313680494033	0.07482479060047459	0.15895309434635277	0.0939896557874086	0.0978912335988926	0.09568172850676863	0.3842295345104334	0.08105356589562653	0.09291990584017998	0.17696629213483145	0.0790610191103776	0.0	0.07637380795014635	0.04804708400214018	0.11960739351920543	0.06363452478826553	0.09606532867350462	0.04930560401981995	0.05334921210238354	0.0	0.34118066702336364	0.21187800963081863	0.022920191459517302	0.21096078880990599	0.08145588140464252	0.09057115404547607	0.06632000845820397	0.0979727721300755	0.16702336365257714	0.014904838339830313	0.07719745921993112	0.23632958801498127	0.11420248498900185	0.14812311678071582	0.24891504666785566	0.0	0.0	0.05689316925271982	0.0655043729031433	0.14405070584845867	0.09213630518961365	0.09310552060432246	0.11886927055466381	0.11211830237713062	0.07935718783884241	0.08776110765333421	0.0748617799179597	0.18928528279742488	0.09074430333931326	0.08435695621535948	0.11295053261345396	0.11396877131502743	0.06897098965276455	0.0885304519176813	0.0	0.22703763153201356	0.06615107738703244	0.0721660036755298	0.0738260604179995	0.0	0.048494576584464225	0.11068753344034243	0.07106474050294274	0.08569175748359663	0.08209368112591274	0.1188069324450572	0.011013019439985733	0.0	0.00933357113132394	0.06183119315141787	0.0581441565390201	0.06496522204387373	0.0	0.09775904571520481	0.10114612373630706	0.09000028160288362	0.13455119875665622	0.0	0.21713929017299805	0.0	0.09169341894060995	0.0	0.0	0.1377235983977557	0.0	0.13028543621103386	0.0	0.09734680389009537	0.15000480169019495	0.07443405103226877	0.18179488918529907	0.15081378691382316	0.09200202352629742	0.15836496895886945	0.11521312644908151	0.07642757477522845	0.016792196567477467	0.08036213236855291	0.09267130741904352	0.1332645417717649	0.07502143058504059	0.09199394393938332	0.10311002872025732	0.13263944622792936	0.096913154905181	0.20380774032459426	0.0	0.08822305451518934	0.09240928997483304	0.0	0.0813617382329569	0.06283018279854759	0.10977349741394685	0.08358599369835325	0.08453052879634738	0.11434342705646834	0.11771000535045478	0.07896403626740706	0.04936226030825523	0.14198769395398608	0.0645931917199975	0.03771207649424395	0.0	0.08479441906408199	0.1029490447864539	0.08865121410967601	0.11427128609302577	0.08790941176188317	0.07442136178697492	0.0	0.06951578384162654	0.09461058558909546	0.09458406435477248	0.12359550561797752	0.12190805449232416	0.03449259853754236	0.04784089574443096	0.15587658284287498	0.0	0.004038319447629239	0.1178210525253137	0.1002634591028845	0.06546075647199243	0.1472712680577849	0.09274915060236599	0.22536115569823434	0.1086369790600408	0.10078919208132692	0.12144855097493414	0.14446227929373998	0.0	0.10153974198918019	0.08354352977145915	0.0	0.06200232902149624	0.10972548051199736	0.09221633579786924
i5udk3x0_57gv6ncx_CTGAATGGTGGTTTAC-1	0.07397895487783128	0.112969898737689	0.07129138028014433	0.09806313536650615	0.01728524475600834	0.18325307651150347	0.1430077867298332	0.026538255751738897	0.07566578643055627	0.18294733623786594	0.06844563608501203	0.08979846620296059	0.1203294988407348	0.08714107365792759	0.09491112300101064	0.1074534555776224	0.1343326894650452	0.08197535215314304	0.08295345104333868	0.1049918847363822	0.08767728863510775	0.10406249639132996	0.08690073607712966	0.0	0.0	0.1193151417870519	0.08614232209737828	0.09026981579148513	0.059594624366600575	0.08729472774416594	0.0	0.051453540217585164	0.08834420429036224	0.09748864527924335	0.06260032102728733	0.02773319065453897	0.046124356350106276	0.10002871479597002	0.22960139111824504	0.07918906053313515	0.08839606051026766	0.08059122525414661	0.07196235978981967	0.11659127389464469	0.0895611053410128	0.3050294275013376	0.11173233338279132	0.07861579819650524	0.08980036352735372	0.0180752320468979	0.14164897564680096	0.0	0.0	0.2417513822008204	0.003701936286205949	0.1764885729572728	0.04933921011950511	0.05403118950974707	0.06848261742966714	0.05236311753165686	0.027673741156887224	0.12111136589467247	0.0456023377371692	0.0980203317281969	0.07778738115816768	0.10216552617498803	0.15932465370667617	0.0	0.0	0.14936161730609848	0.07411725908651921	0.13288334636649243	0.08615501254102391	0.09648653468878188	0.04069912609238452	0.10206947947718413	0.07772364190779225	0.08913966870857493	0.050115926520420906	0.02978995150071627	0.08557383627608346	0.08059163136888367	0.08255022131426626	0.12380686900371264	0.0878245413572018	0.03233762674705399	0.0	0.09202782236490102	0.13843085753198112	0.08188134397220866	0.06093261363970114	0.0	0.05632569677513498	0.16713483146067415	0.06415195291599786	0.0579538734476641	0.07589053828699527	0.11305393560333506	0.16341180667023364	0.0	0.08180250876880091	0.19846843231674693	0.0993273713979974	0.0946816479400749	0.0	0.07473567768597754	0.07338852749852158	0.07251274253048351	0.07098270019618334	0.0	0.11253789905475299	0.06206527554842162	0.0	0.0	0.0	0.10277934435237807	0.0	0.13238589317214933	0.12207954342785804	0.054543165580839076	0.11698289226379115	0.07141934650652201	0.10247251298050475	0.10217642693177308	0.07821235734457414	0.19284567759688145	0.0	0.055697185241137655	0.0235968775294618	0.10428970589484234	0.08827304439031694	0.09856302071390353	0.07295028679588303	0.06850100817521454	0.09435865266938494	0.0845505617977528	0.09486104085596656	0.08253076511503478	0.0	0.06531518142005033	0.04884767057051701	0.08526679313196167	0.07073997739512	0.04760865838644829	0.1394685214909934	0.0	0.08413028482226588	0.166741813503586	0.0	0.09666970341127644	0.019140820518131138	0.057885232744783306	0.0914719309582873	0.04827490981894751	0.17549491706795078	0.054307116104868915	0.1351147200453215	0.16235164963115128	0.11555779994108488	0.08071688896246763	0.09387161218056053	0.02150214018191546	0.060834670947030496	0.09446825310248458	0.08246971704804211	0.12573568753344033	0.17454829814380377	0.0	0.0	0.34679864455145354	0.0031508233755424765	0.006293153965706132	0.0711862866834247	0.06221427555519434	0.05751738897806313	0.04119850187265917	0.09864568984817611	0.1350454788657036	0.09360625597722941	0.08417160608391297	0.09458114066277912	0.1245585874799358	0.0	0.09935382969090835	0.11572269357181075	0.0	0.09272023416108016	0.07223113964686999	0.0836528358796508
i5udk3x0_57gv6ncx_CTGAATGGTGTTCATG-1	0.085553772070626	0.10096902681172344	0.10456023377371693	0.07810593900481541	0.08129415490112578	0.0	0.14929846706872996	0.060823970037453184	0.11023662817791126	0.2807077887334709	0.07532795675105845	0.08551810237203496	0.11175762439807384	0.18856786160156946	0.22974258367516795	0.10598434765260131	0.14080764661606407	0.08248255994360952	0.056907437132156236	0.08325372801284761	0.13441921251830996	0.11468834563168086	0.08702682358185794	0.10914927768860354	0.0	0.22384965222043873	0.06885802684532533	0.10815562179928151	0.1311962987442168	0.07708770630118944	0.044706022234112124	0.05742821473158552	0.1149359088367249	0.09577074140988083	0.1471375066880685	0.04046281433921883	0.05313639732771781	0.10176399743012905	0.301498127340824	0.09332389044070197	0.08991833139468862	0.09841492776886035	0.08178726114866648	0.11688311688311688	0.10391684763793158	0.0	0.10802523256493608	0.08419136358297773	0.10572270983459126	0.00480377788633773	0.1786016327516871	0.0	0.23426074549670056	0.17522739432851792	0.07947594464448397	0.15936711763357028	0.07057546145494029	0.07811103734393339	0.09406548059579076	0.11447595267819986	0.18138041733547353	0.13467859053733852	0.0559774183369689	0.3082932049224184	0.08972758410960659	0.38306440257948243	0.2866060281790619	0.0	0.0	0.11916826655755935	0.06601249785477048	0.19439985732120563	0.0913441758846365	0.10899037002663393	0.11551631888710541	0.1453460597722235	0.10879889392368262	0.11310479247878927	0.15881933297663633	0.11498299936139733	0.09209273597079282	0.08576835454791222	0.10117223600369668	0.1358504976739817	0.13013394274106518	0.027861514570201883	0.0	0.1848582129481006	0.2651393550269955	0.08175650002714	0.07969496022913737	0.030351670801109003	0.019553480227637532	0.13603531300160512	0.044558587479935796	0.1597251555855932	0.10979758096956489	0.11828195051751812	0.14027108970929195	0.0613697164258962	0.0	0.21605805243445692	0.14035771612015593	0.1266131621187801	0.030913738778907317	0.09077719458914744	0.07714792599476218	0.06763162588118235	0.18341868582639048	0.0	0.2164258962011771	0.1032637774210808	0.024043606206527554	0.0	0.0	0.11668329645857736	0.0	0.1780584180281774	0.11637239165329052	0.14332924180908319	0.19549738650862247	0.10134868360362355	0.22162940187944144	0.14510088196206355	0.09736556468236209	0.15813566375364127	0.24826110219368647	0.08051778763940033	0.004925162228533015	0.09422065954971252	0.10227143994604786	0.03749140105480395	0.05290621745859151	0.07947878626451807	0.11725490919601729	0.1273057116104869	0.10018936804003857	0.2252541466024612	0.0	0.10603808731149555	0.05602124328716089	0.0	0.07844589867061777	0.04814759982753874	0.0	0.028535758872837526	0.08050645424612259	0.18435022033052584	0.0	0.10346333492400908	0.07100571290495176	0.2616706795077582	0.09491984740780889	0.06681164673190769	0.13081861958266452	0.12135243034119439	0.19928870424574324	0.17427789652275885	0.11376028760197426	0.10177080859047907	0.09201242537270345	0.013961342964151953	0.032597645799892994	0.081201203073135	0.09303647641444872	0.13399067492165406	0.2327859406511092	0.0	0.04519176812955931	0.37265917602996257	0.02199631413114559	0.0	0.12501892849571458	0.07650473075021504	0.08439313495493271	0.14265650080256823	0.09522188173873568	0.09245585874799359	0.11092155402525296	0.10615305784064562	0.13030050592275028	0.0799143927233815	0.0	0.09707645662701843	0.17442482611021937	0.0	0.05457463884430177	0.1063094209161625	0.099947234720478
i5udk3x0_57gv6ncx_CTGAATGTCGTTATCT-1	0.07044765471731763	0.03648217505895408	0.04953286413960571	0.05438202247191011	0.06240377370852033	0.0	0.15635795061997745	0.1411449973247726	0.071547662196448	0.0	0.06489826184057916	0.0	0.05058409131442839	0.12625289816301052	0.29614767255216695	0.0	0.228228636722257	0.0617955819800769	0.03323702514713751	0.06894268661238032	0.11107894990746345	0.11066491910805225	0.07000831610845792	0.0	0.0	0.1115569823434992	0.01823807197524833	0.1232133302759306	0.11836307556730558	0.09530669081230879	0.0	0.036846798644551454	0.09259892162039053	0.07138178494050917	0.10415551988585696	0.0490681291243089	0.06239906538844792	0.07787958791169064	0.6424558587479936	0.0947853644482858	0.07393960226581019	0.05206661316211878	0.0720738782881432	0.0	0.050243130960249266	0.0	0.0950807289207818	0.06583995615237051	0.1064778449430613	0.02418172936003908	0.04913788639776316	0.0	0.07668985197075084	0.13768503656144104	0.06883287782164187	0.07291905526255446	0.06014120320748436	0.07879735222520093	0.06856912178852567	0.054533024195945544	0.18265858153498604	0.06389971719024688	0.09657913871397017	0.24430176565008024	0.06307591700850128	0.03004702768156346	0.40146245764223293	0.0	0.0	0.11072294086173795	0.054266735314011126	0.0494436898931281	0.11252575443664051	0.10351650822389413	0.05122168717674336	0.13376375831231369	0.09805537010468898	0.12484985968705299	0.0	0.0847270405081206	0.0801983012306046	0.06472716527980621	0.14463252103701543	0.16341555062714683	0.11967788448458797	0.10087564760077777	0.0	0.0	0.0	0.0756655112786036	0.08471340589009732	0.09985894255557178	0.11182450508293205	0.04447565543071161	0.08295345104333868	0.07724367097519079	0.06274612417481276	0.15004922753857275	0.011235955056179775	0.0	0.00945247012662743	0.20679507758159443	0.024042650768172438	0.0805992509363296	0.0	0.06887315483165762	0.07129621807327308	0.10501910206227179	0.09313613085683711	0.12053810288160208	0.15070447654717317	0.0	0.12677233814874264	0.0	0.0	0.07317108440703947	0.0	0.1180004940791197	0.0	0.12891448714317189	0.09252171049923859	0.05927565912068043	0.16947377146775786	0.15668202764976957	0.06584087949362488	0.037020051466279395	0.07838416265382557	0.06908119052864592	0.030593626099244077	0.09202102813659796	0.07617303356943167	0.0405105862569747	0.048637359982050085	0.06505241810182687	0.10151719217972609	0.10435393258426966	0.07545468908281522	0.12114321383984306	0.07514044943820225	0.06212472504607336	0.05488674870697342	0.04095529938226567	0.08464166199689103	0.07282722186725678	0.0	0.0	0.05623802284469452	0.07779200557890117	0.10237203495630462	0.055907914334880626	0.0408964600700737	0.0821294810058855	0.038188349905845895	0.0485165432610159	0.0	0.12795818413795942	0.14742076605923268	0.05082654823587466	0.1735200581937105	0.0891048665145506	0.05739228841645785	0.0	0.04418138041733547	0.06088817549491707	0.07698161247775828	0.11683100206374684	0.23710746182656295	0.0	0.02983204791919508	0.03301676475833779	0.07823553890969621	0.019350811485642945	0.09154325287460754	0.0634604574300208	0.08412561221549986	0.08447030497592295	0.07378591074503099	0.11599785981808454	0.08850304956143083	0.0877485035446763	0.06394132108824187	0.2121562332798288	0.0	0.06753920237066305	0.0909577314071696	0.0	0.04137160482170396	0.11556982343499198	0.07823769510909291
i5udk3x0_57gv6ncx_CTGAGCGGTTCGTTCC-1	0.13714999108257536	0.06918732536710065	0.06332057455652962	0.0744087747458534	0.050632773173474845	0.12894596040663456	0.09970546525580888	0.018919208132691278	0.09145135401025216	0.21665520140640526	0.06692967389489253	0.12199036918138041	0.07691278758694489	0.1019796682718031	0.1574519945306462	0.04741953913540278	0.15246075577441032	0.07064745610775484	0.03537720706260032	0.07396576197561268	0.08023050811778018	0.10310403362703095	0.07583667559668432	0.0	0.0	0.29929106474050293	0.04473445460255426	0.09179851715967285	0.10392471595379725	0.15215870272050047	0.10189643897509067	0.12755484216158375	0.09731620518761809	0.09020434898401342	0.11797752808988764	0.08393525949705725	0.06728810481000977	0.09625654087933382	0.5319689673622258	0.07711954500167348	0.07647569737500345	0.056848582129481004	0.07499006674321296	0.0	0.058087841878324366	0.0	0.12898192985059193	0.0931338005193856	0.07750570145980139	0.03833717170307302	0.08942163309687776	0.0	0.0	0.11530230069555912	0.01287001287001287	0.0760528930673393	0.04953963432168607	0.07664596516881945	0.06704087811535837	0.12897568515546043	0.20331728196896737	0.01670106244745089	0.05692060748240523	0.08662386302835741	0.06626332469029098	0.18678719270085326	0.33915938410320434	0.0	0.0	0.12125599303391768	0.05057189295052344	0.1572347752123033	0.09457491721532367	0.08484232218190363	0.09184947387194578	0.14040166628449133	0.07052656997968722	0.12184432360424105	0.0	0.12200762871295673	0.08068564504453467	0.07263862234937461	0.10534559073884917	0.12290831934454886	0.07868342537929283	0.06992130916493755	0.0	0.0	0.14071696094168004	0.07211249912764324	0.07526774620711496	0.04757040712096892	0.04971058903643173	0.14386035313001605	0.021326912787586944	0.08107347019233477	0.05516436050348951	0.11524890796490951	0.07856251114678081	0.0	0.011889899530348969	0.1549625468164794	0.06805396315829702	0.04495452113429642	0.08774745853397539	0.07250358611770344	0.0790966179493678	0.08051026442510771	0.07316109964585085	0.0	0.0	0.0	0.0	0.0	0.0	0.09807239020722167	0.0	0.15158794297979367	0.2438915641162832	0.10644257703081232	0.14684940527637158	0.07096179037287136	0.146007128915817	0.11750289097153903	0.07323916383346812	0.1708578562511147	0.07990012484394507	0.07524208185146718	0.016408061351881578	0.07017588558519537	0.08003255955928311	0.039440495299243296	0.04186587042694328	0.07025450875114778	0.07989397489591213	0.11298154093097913	0.08574092735020608	0.08293204922418405	0.0	0.05304876840457365	0.07435645918791986	0.0	0.08606950525705928	0.05406946240915915	0.11307294453361869	0.0	0.07544557306033532	0.18632207333128933	0.0	0.06518010787673709	0.05562747027045686	0.09463616907437132	0.08602419517347286	0.0	0.1653290529695024	0.08984648310491007	0.0967173386208416	0.14959095357302263	0.13022646250774012	0.07701595779138985	0.05698041887517274	0.08335005350454788	0.04539860888175495	0.07469234884965222	0.08099717545758832	0.1741955209049912	0.11141293163765074	0.0	0.022367510994532096	0.12829944711967184	0.0	0.00466253917297256	0.08367909385505315	0.09930173178644236	0.06735399432028645	0.03237025147137507	0.08674187660561077	0.0	0.09415218038450089	0.09390448741528447	0.06467277566694435	0.018491171749598717	0.0	0.06267806267806268	0.08553084155010318	0.06810364595276312	0.0986057344286029	0.14071696094168004	0.0825966062037553
i5udk3x0_57gv6ncx_CTGAGGCAGCGAGGAG-1	0.07690387016229713	0.05419812535917405	0.09838663209449726	0.06549491706795077	0.050348871490811416	0.0	0.14756346522464117	0.03747458533975388	0.11040231968104386	0.18103645952763128	0.07072469126967088	0.0	0.08261993936151239	0.19910825753522382	0.19178407942452885	0.07887839957921847	0.1843821131575845	0.07665733210234564	0.11039058319957197	0.08724824562903677	0.09864133533317546	0.1397671589854922	0.09280654257200564	0.12049224184055644	0.0	0.19649545211342964	0.0707655802917161	0.04960635939769166	0.132943064866396	0.08992879779396633	0.0	0.07182093811307294	0.11338002111561907	0.06726937260519163	0.2698858569645087	0.0	0.07445231468528037	0.09534138587108089	0.5623996789727127	0.10589707091721083	0.10357068687358502	0.19144596040663456	0.08224420312652451	0.09518945474001654	0.09034793692758002	0.15532370251471375	0.12034476712033128	0.09024651241697007	0.09360260161120787	0.038883848605392325	0.13878389340513297	0.0	0.16283217406812914	0.07009095773140717	0.05081485980362385	0.0	0.046020882459048104	0.08060137991310413	0.09363295880149813	0.10448843707270673	0.0977646988882944	0.02931284873499962	0.07936507936507936	0.24970572498662386	0.06640966191527989	0.12877699867646644	0.29831757921645563	0.0	0.0	0.13609039121266484	0.04560169060911058	0.1282051282051282	0.12400487476783652	0.11435603937867105	0.0815944355270198	0.13815638614996562	0.10102416227503232	0.1431874515456263	0.1528000713393972	0.21671067847218625	0.09164670081515752	0.07716197103982986	0.14004329004329005	0.1449278913898521	0.10835577803774338	0.020644925550379098	0.0	0.3570536828963795	0.074176759570018	0.08936732810694706	0.08874220895888323	0.0	0.0	0.0	0.05318352059925094	0.12396158936667512	0.08220303348655682	0.13958928410691293	0.049491706795077584	0.0	0.08566672611616431	0.22869850187265917	0.05841550103187342	0.089812734082397	0.15985969918554188	0.0873338650963246	0.0923939061135986	0.044634057052744223	0.11367168590282554	0.0	0.1823613340467273	0.0	0.03859015516318887	0.08928571428571429	0.0	0.0909794224400966	0.0	0.1491684449790761	0.1063848760477974	0.08595348251660215	0.1667969982576724	0.09445951181712514	0.21309881762485022	0.1468958732460001	0.07450368082125555	0.12483545228328535	0.18940609951845908	0.0721013124350864	0.020894211905447862	0.0954911802423841	0.09764683814424356	0.0882442864786364	0.0649591236760501	0.08387129936612298	0.08020147229755908	0.1400414660246121	0.08934020351200489	0.25075798109505976	0.03775414660246121	0.08663773457780949	0.06448288845292591	0.16279974706941	0.07206967621833654	0.056255097217244046	0.0671482075976458	0.0	0.07727537867157278	0.10517551295230881	0.06411628321740681	0.08826225904877591	0.026346674951241822	0.15887506688068487	0.066761168205791	0.06484406013220802	0.26631888710540397	0.12463472856731284	0.19976080319768358	0.0970012502876216	0.14318177719263442	0.09997012862685256	0.08305522516176465	0.0	0.07422418405564472	0.0672962541621863	0.08461845346970771	0.11102193686463349	0.23113964686998395	0.025111467808097022	0.03560009917916194	0.05457463884430177	0.0	0.0	0.07522941336806081	0.08035841274356421	0.12618841832324978	0.0	0.09018948751198333	0.12199036918138041	0.11296085860458953	0.10847855498706974	0.10895964131634733	0.11631888710540396	0.02242326961428085	0.08968185372679754	0.2147825422303753	0.0	0.0983224750574387	0.14380376178128987	0.08038619379365726
i5udk3x0_57gv6ncx_CTGAGGCAGCTTCTAG-1	0.0	0.04127380456968472	0.0436130660849762	0.10618512573568753	0.013812908791124796	0.14071696094168004	0.1521451168009475	0.0	0.06177876732425482	0.05132614843690285	0.06933354462517849	0.1415195291599786	0.0092964151952916	0.07986445514535402	0.07850306164912907	0.0	0.12400359115270561	0.07700262159515063	0.036811128945960406	0.055213924538228064	0.07810786867703427	0.08462090680585548	0.06662662089737469	0.0	0.0	0.17482611021936864	0.0003256798567008631	0.10227012153175877	0.08408082334057218	0.11691429668957759	0.06830747280185483	0.0	0.07945155887052066	0.04465350406802515	0.06652398787230247	0.026886035313001606	0.07684774765488094	0.07730684135178517	0.3642322097378277	0.07974973228312215	0.06816254333817227	0.05574505082932049	0.06892394706058731	0.2275888905102388	0.07156626695622069	0.06821829855537721	0.06669634145793149	0.061256182385258845	0.14554375419783022	0.04864261288296462	0.053297433507654604	0.0	0.36392009987515606	0.15097199928660604	0.1027142712535971	0.0	0.07751885294614863	0.08391810162502557	0.06188906296556165	0.09142143748885322	0.19353783960525534	0.025835053122372543	0.07553058676654183	0.26506153023006956	0.052214951091355585	0.10847343076793106	0.23524166220795434	0.0	0.0	0.0302353150998227	0.09427232132341312	0.03989518596260169	0.09457901090682226	0.09407840740712566	0.07608346709470305	0.1271401819154628	0.05255282982239331	0.12801099573055547	0.1672462992687712	0.17706553444139525	0.07148069902118151	0.06602450949462056	0.12094946252249623	0.1716730177790303	0.1524834271930063	0.1539103994571246	0.0	0.0	0.07855440439710103	0.06280425865184047	0.06258244361271902	0.05773627121941729	0.0	0.06326912787586945	0.021829855537720707	0.09858916955309623	0.0741422023305071	0.13761123718504578	0.023586588193329767	0.0	0.02591998097616075	0.06206527554842162	0.018386455705877856	0.006452648475120385	0.06688068485821295	0.04176637222752891	0.0767818422460646	0.08874245538940985	0.02518535504089276	0.0	0.0	0.06343261399441175	0.13854333868378813	0.08941947565543071	0.0	0.05046780327679204	0.0	0.10291370126089489	0.14321383984305333	0.0430239511534951	0.07601761534345804	0.06853748085828675	0.10309045282933556	0.1353837656845993	0.055748672948870814	0.03877805803969528	0.09256286784376672	0.06759801298796672	0.01698426417527541	0.07510849533321444	0.07237141892722805	0.05526255445998624	0.06902661995086787	0.04603961205698118	0.06431615652847733	0.07471575708935259	0.07585165830907041	0.08221865525236312	0.09309791332263243	0.07058637021183838	0.04594455343519014	0.06751301133323605	0.0700339706389836	0.08148664723880171	0.1244872480827537	0.07359847809286012	0.08010204973176997	0.047396612981766374	0.10246120920278223	0.04743395080473732	0.08148224857177376	0.20268191546281433	0.06414569913767346	0.07457843594124855	0.0	0.05492447627279088	0.14984420734585968	0.05971717440542031	0.10222073932464035	0.09217178078970793	0.0836788033457664	0.0	0.04056982343499197	0.07469338777291215	0.07719664165640126	0.1093021478254223	0.06560480717784088	0.0	0.01615576348379856	0.043048867487069736	0.009274121633672196	0.007681724375143316	0.06914705674510635	0.07179091235413237	0.05812445980985307	0.04842161583734617	0.06811705042639779	0.0	0.07151609735256333	0.0713872935058855	0.08527541296706423	0.06835741037988229	0.0	0.058461721383069695	0.0	0.0	0.08866018317439335	0.08787093056755978	0.09129964302578845
i5udk3x0_57gv6ncx_CTGAGGCCATGTTTGG-1	0.07451400035669699	0.0652795117214593	0.10237203495630462	0.08542001070090957	0.04268352605889868	0.1348314606741573	0.11312835377414847	0.0	0.08160306529280795	0.2719177558663915	0.07209056241118075	0.21713929017299805	0.07574237560192616	0.12138398430533262	0.30967243326793886	0.055798895448486	0.12056660409355134	0.0805459251625887	0.03993579454253612	0.08576608007114395	0.06701225341858975	0.09412277561578346	0.0880374125710659	0.0	0.0	0.0	0.037406657826784845	0.0	0.07814811317785542	0.060899150786791235	0.0	0.04571071874442661	0.10314966907650854	0.06806114394162965	0.14655787408596396	0.02416622079543428	0.0723931258927651	0.09336491960890035	0.6079454253611557	0.08017062437244757	0.08611367721514455	0.0758761369716426	0.07656933088819902	0.13862541952429594	0.07509127246404179	0.07790262172284644	0.10499031073103399	0.045844262615980895	0.0753806981394837	0.02700816525926443	0.03809178618892283	0.0	0.0	0.1146780809702158	0.0971035240698162	0.19513872964916304	0.03585153272230094	0.07551704722126512	0.07478462016576798	0.07201117650555852	0.23372570001783485	0.01853550408927616	0.05700978172888285	0.18956661316211879	0.08943033662134786	0.10455915068570303	0.35509184947387196	0.12971031109072842	0.0	0.06879006284161605	0.07051495603541395	0.16128191409090287	0.09500475482267562	0.09227125537898209	0.1556625646513287	0.1198501872659176	0.07025667978238327	0.12403227743745973	0.0	0.12333661264433284	0.07868758458439555	0.07899641268165512	0.12615885986672504	0.12738370929467935	0.10643777602452141	0.07973482624071826	0.0	0.10335295166755841	0.12281725764871833	0.0730368095780895	0.06554754051469076	0.0	0.0	0.05042803638309256	0.0579454253611557	0.19256005181493058	0.06895837971045057	0.11349114099985855	0.08186195826645265	0.0772605671482076	0.014802924915284467	0.23334670947030497	0.06742719559734006	0.1095131086142322	0.05106711848284882	0.032680446549613155	0.06256371265241756	0.05302582298442736	0.10694539988279957	0.0	0.12885678616015694	0.0	0.05634697699304441	0.0	0.0	0.05733663037033824	0.0	0.10959494202018773	0.10504726235063314	0.1745821924275328	0.162269690359578	0.08654821866755226	0.11700163527984386	0.1132225271406134	0.0708682879554196	0.15340518229763817	0.20795434278580346	0.07174854960710876	0.0	0.08941204446822425	0.0869893043970402	0.10272873194221509	0.061092988602955985	0.06426503676393279	0.12200881902547923	0.09769261637239166	0.10166572181795089	0.131175316568575	0.1001538255751739	0.1251808255553574	0.05888968154885758	0.06089790359453281	0.06142258778386695	0.05879786189593106	0.15213126449081504	0.0	0.08211991176326193	0.12207453363873008	0.0	0.06341879600306567	0.028150296000966534	0.19047619047619047	0.06452231556565426	0.06334248088506877	0.3368111289459604	0.04573609910688562	0.21700815157523684	0.08859576898233242	0.12590702232161644	0.08781283965190853	0.10790981981669881	0.039125200642054575	0.021147672552166933	0.08480730570836385	0.08442403287418966	0.1282580447909501	0.14520311149524634	0.0909577314071696	0.0	0.07091581951132513	0.0	0.02258656271497363	0.06485659771646628	0.0663930484724113	0.10270815326995102	0.12566880684858214	0.0896982529781956	0.0	0.09187156139325448	0.09102513459737828	0.07685013985682454	0.04868913857677903	0.0	0.11260649462896653	0.19215776198119697	0.0	0.0648034494696755	0.09042268592830391	0.09110743325099732
i5udk3x0_57gv6ncx_CTGATCCAGGTCCCGT-1	0.08894239343677546	0.05746388443017657	0.11106995376658298	0.07679507758159443	0.07182712571384894	0.0	0.1236318679320752	0.09418940609951845	0.07188249710902846	0.1543224031185508	0.0756353807058738	0.0	0.06578830033886214	0.14157303370786517	0.20667617858629095	0.0557807583136092	0.16136608899892085	0.08316368943866195	0.007833065810593901	0.0711105573349686	0.06630178319255497	0.10974687344827189	0.06839751281771572	0.0	0.0	0.09704387372926698	0.03682508665410473	0.0	0.10422371195669279	0.09139674308213634	0.0	0.0652398787230248	0.09868773545299805	0.08541533205210335	0.2035848047084002	0.021312644908150526	0.10265510183044457	0.0921827583143795	0.38075173889780634	0.0805456997952228	0.07145261266901759	0.10386570358480471	0.07709091304290348	0.0	0.07491423535706418	0.13547351524879614	0.09401288605329772	0.07669093946156155	0.10655373791878693	0.044850768837090285	0.036572947410207286	0.0	0.11289459604066346	0.0	0.0489060489060489	0.0632882366429718	0.06904875188006616	0.09576193557604229	0.07632567929950693	0.08952499851376255	0.1976695796920516	0.051593671176335704	0.059986829649751	0.09743178170144462	0.05525144850987548	0.1327475993354172	0.2092027822364901	0.0	0.0	0.12156023458072368	0.06476237587113144	0.10662496055754482	0.09302299876820823	0.09827678164650315	0.1054752987337257	0.1203135748681495	0.07137411989753642	0.11225854707854249	0.08382379168896023	0.19570582854381333	0.08892180467692695	0.07343375225564674	0.09518459069020867	0.1293206964576722	0.09276691061113077	0.06565399522374037	0.0	0.3843410023185304	0.0	0.06635571994634036	0.0963273405685784	0.0	0.1335181672260324	0.21381754949170678	0.052370251471375064	0.084283743065529	0.07112329608844002	0.13334317325018605	0.15516318887105404	0.07447833065810594	0.011889899530348969	0.1389780631353665	0.06984254375907667	0.051899411449973246	0.047678497116699366	0.08052598581308859	0.06759314015375517	0.0868463293064121	0.09191316976228693	0.0	0.11913679329409667	0.06313536650615302	0.13927902621722846	0.0	0.0	0.1077682819255853	0.0	0.1361138318566823	0.0	0.1751487111698612	0.0845783430053093	0.093323001420638	0.1682152842146512	0.16684789174821796	0.08053462671510866	0.08725487698200379	0.0	0.0700725983277206	0.027726331097117612	0.08571938138551301	0.08349639646062455	0.03817931667048842	0.09313818556297715	0.07393323847374188	0.10899552898778005	0.11581393793472446	0.0913374411018485	0.08306581059390049	0.05999197431781701	0.14370925232348453	0.07500049541248043	0.060460139111824504	0.08897901292024023	0.05895499903899599	0.11182450508293205	0.2317341418465014	0.07704155630833598	0.11554577644717778	0.0	0.062444145590213	0.028685341479832236	0.04016185125735688	0.05503324925475808	0.0564731873176962	0.0	0.10840844548709717	0.09961287885940893	0.08714865115866455	0.11337553579694723	0.11035972811052168	0.10936483557936957	0.0	0.046856607811663994	0.09960261185307548	0.09314068585364639	0.0	0.15713874140840434	0.0	0.010844458364326822	0.07818352059925093	0.080613518815766	0.019911335320645113	0.07702635856123242	0.08587141299415514	0.08450631765238507	0.1027956126270733	0.07882037478021221	0.2762974852862493	0.09770860097969696	0.09229586760968432	0.03800177445462611	0.05279828785446763	0.04922418405564473	0.09169856360867597	0.12833447985935947	0.0	0.07378906618827306	0.11589908219121703	0.102475532527346
i5udk3x0_57gv6ncx_CTGCAGGCAGCTGCCA-1	0.1293561619404316	0.05060341240116521	0.04953972369702707	0.115741037988229	0.03549862962841637	0.0	0.11270758985387544	0.02857142857142857	0.10235592606016673	0.06554307116104868	0.07171639976871495	0.0	0.09125869448903157	0.12726948457285536	0.15971107544141253	0.02769540495687896	0.16814937744284536	0.07777620286268486	0.1088282504012841	0.07763941517981844	0.13177029883605682	0.10025366544645503	0.08769692908451499	0.0	0.0	0.24571963616907438	0.05429548468141531	0.0	0.10042331539357316	0.07254667928825233	0.07235003864217347	0.12907080435170323	0.09820156700120483	0.06507400662688616	0.1797752808988764	0.12959247369359728	0.0547243534049018	0.07652286544742404	0.11771000535045478	0.07710323737459629	0.06609806575432717	0.1059055644729802	0.0736870440566196	0.07787343742399923	0.06938674346142952	0.06441947565543071	0.09650377004734478	0.06835532239752574	0.11971737455839775	0.0661595366040896	0.10114085503719429	0.0	0.4457820581416087	0.0	0.1166109930154874	0.07330123060460139	0.05544953405730041	0.10180710910165584	0.0702928012354104	0.051709173057487665	0.11815587658284288	0.11514943055874036	0.08571702953725426	0.20224719101123595	0.06422374961700804	0.12829827377432346	0.29653409428690325	0.0	0.0	0.07623873519445232	0.06343149230577681	0.07319147768585971	0.0926009391747036	0.09181312797053784	0.10256821829855538	0.10692549491706795	0.037770422875324935	0.10851732346229022	0.060460139111824504	0.12311223873384076	0.08807841957007521	0.07616831515050783	0.11593462717058223	0.1481299956297812	0.12667881854703414	0.11838859961633325	0.0	0.11940431603352952	0.08497495014348946	0.08378036770806678	0.07838607809110075	0.11012208765017754	0.08239700374531835	0.15676832530765114	0.05727126805778491	0.1178226465039002	0.07432315445109672	0.11659127389464469	0.09505974674514	0.0	0.0996968075619761	0.15305644729802034	0.0674463043644424	0.0679079721776351	0.0	0.039366873791634255	0.06450395652051477	0.09972496785033745	0.07070243827868226	0.0	0.24282147315855182	0.0	0.09356607811663992	0.0738362760834671	0.0	0.07085014388385175	0.0	0.10582479557166072	0.0	0.09476599628615491	0.13461195483667393	0.07403553439973433	0.0980188245578339	0.09570410259065569	0.08289652908407767	0.08381529890358141	0.08302122347066167	0.08372674912661694	0.0	0.09071313918825957	0.08636243136294011	0.1442711916227165	0.08779923712870433	0.08052784923399711	0.07813508975849154	0.100767455858748	0.09077539994538907	0.14245585874799357	0.0	0.17186849771119433	0.08001902383924855	0.0	0.0769515704692887	0.05885110671300264	0.11913679329409667	0.25176862255513943	0.07980165872419528	0.11009312196031044	0.0	0.059265686231978365	0.01785498541569582	0.1451979668271803	0.07768443434575056	0.027149243169540378	0.0	0.08755196114746676	0.14937210839391937	0.08660528891069731	0.10973241714309762	0.10017946816959263	0.042411015008218145	0.01565008025682183	0.06359015516318887	0.08345774439371036	0.081198206353354	0.05075288542383245	0.24784952874840516	0.0	0.044891620665805376	0.14370429819868022	0.05796326021045122	0.006242197253433208	0.0930070565432024	0.13097100595322755	0.10698851710087665	0.04086409844836811	0.08119651485656745	0.1232744783306581	0.08326237305032295	0.08848941613162119	0.04803218400146291	0.13814874264312466	0.04577070869205701	0.07472801854824326	0.0	0.0	0.08467881534636326	0.13353500432152118	0.08383580479988467
i5udk3x0_57gv6ncx_CTGCATCCAACCTATG-1	0.08642767968610665	0.06871569268573013	0.09365353747376219	0.11215623327982878	0.06184688963868051	0.20251471375066882	0.11574124577288099	0.032530765115034777	0.0917620255786258	0.11304746617748222	0.0671108623320031	0.0	0.067627519172463	0.22687711788835385	0.04176327210035075	0.0108460066563285	0.11987739296823281	0.07804385329793605	0.015537720706260033	0.07594876919180443	0.048355831557157766	0.06276391406938654	0.06860104732909358	0.0	0.14510433386837882	0.0	0.003140484332472608	0.0	0.06073553016712303	0.0617771741367247	0.08251590274062184	0.10829320492241841	0.07772543785360346	0.08027121767233623	0.058587479935794544	0.0	0.07304352521340461	0.08270016175313126	0.199438202247191	0.05466083630170974	0.06479983877023428	0.13770733012306047	0.06473231140214601	0.08424534267230896	0.047445944670002835	0.08432316746923489	0.10437658209351156	0.05667240861814718	0.0586273237480505	0.025088980389420056	0.040007594193893575	0.0	0.0	0.0	0.08955504461122439	0.0	0.07110702129550718	0.05859728443409836	0.068383297610237	0.07286130432197847	0.13061054634088343	0.08495757853703279	0.06260032102728733	0.13825575173889781	0.09157509157509157	0.13857677902621723	0.2378574401046311	0.0	0.0	0.03168308521910637	0.0707185425226553	0.1628047358384437	0.059106355333240816	0.05711885194285748	0.18846085250579633	0.08129586104104564	0.08557886712405953	0.06746623207870628	0.011280542179418583	0.14233935690985347	0.07548567179680861	0.07239837342070529	0.06957780047667689	0.09619484640927303	0.1007155099708899	0.0	0.0	0.15516318887105404	0.13862541952429594	0.06865564007723265	0.04107080605431414	0.0	0.0	0.1151685393258427	0.06261102193686463	0.09211230322998508	0.06630918859246589	0.11447736902986806	0.14392723381487427	0.0	0.033232269187325365	0.10764446227929374	0.11448826721699916	0.08888175494917068	0.0	0.09734545227755402	0.10025344259525218	0.09457163508020988	0.06880430074651583	0.0	0.14437310504726236	0.0	0.0	0.0	0.0	0.06416930574233945	0.0	0.12129021686100859	0.15739254503299446	0.14232209737827714	0.12382873057030361	0.05552296083098098	0.1383431676199519	0.14121748735739312	0.06791002112887493	0.08730583369427672	0.0	0.05879467892025724	0.0012484394506866417	0.06727475009979023	0.07227174680697364	0.20339371703737674	0.06793926946156015	0.08043789617313979	0.07579195955794174	0.10054340556447298	0.07162528583333223	0.13447476368824685	0.04116506153023007	0.05893426867209639	0.04108951112696431	0.0	0.042607349435352895	0.028856093544650324	0.0	0.0	0.09298973927558336	0.14767856391388773	0.0	0.07159486934767834	0.03018692072697147	0.04818753344034243	0.059173250505513746	0.05814736188059856	0.0	0.04608593653537474	0.057816384980958674	0.13121366611498764	0.08748294166801932	0.0740384177049668	0.0716806971758067	0.04039593365436062	0.08896468699839487	0.08157313760019116	0.0644204866425274	0.05621799281510357	0.0	0.0	0.018113246943063332	0.2529427501337614	0.1988585696450865	0.04096919666743102	0.09468790696265786	0.06375845744356624	0.05889616001975553	0.1560326377742108	0.07692236045092847	0.28400214018191544	0.0663733311971074	0.07223653886882468	0.07469641248620057	0.0	0.0	0.03564683339964239	0.22441336084995797	0.0	0.08019387530293016	0.06883565872329918	0.07740879045530615
i5udk3x0_57gv6ncx_CTGCATCTCGACCATA-1	0.07790262172284644	0.07152567227473594	0.08932515674088708	0.09157838416265382	0.07355237440080366	0.15195291599785982	0.11235435594549809	0.03394328517924024	0.08904192340219887	0.1842849499350302	0.07712109749073895	0.10049937578027465	0.04709514892099162	0.1995362939183164	0.16847987634504488	0.050276137878499334	0.16362416229108287	0.08367294036222196	0.004023542001070091	0.07323119421010756	0.15133892938276802	0.10769522423794511	0.09665150310945009	0.15024077046548956	0.0	0.31112894596040663	0.052713611091725406	0.12336620041274937	0.10799263525634974	0.11197541534620187	0.0	0.07108970929195649	0.11079548569547829	0.1026039679740491	0.26074549670055286	0.055198858569645085	0.06813485109537062	0.11072704210745944	0.4058319957196362	0.08586276277605512	0.07615344244987401	0.10092295345104334	0.08223633600337005	0.09154141738411402	0.08821562332798288	0.0	0.11841815377836527	0.06462957888005846	0.06046393376061079	0.010724172424221277	0.09195878423859577	0.0	0.4106474050294275	0.10255038344925986	0.08400214018191546	0.24206986165252617	0.04871702368316942	0.07758439572075668	0.08650756272366983	0.10194399857321206	0.07966232685333809	0.009783688756401437	0.08085360332551343	0.2297485286249331	0.08484357922560169	0.14113936526710033	0.2456453242970097	0.052587327065657725	0.0	0.07867266756890022	0.05681745526986146	0.16561715438119934	0.09205729694369086	0.09519329680147615	0.10353130016051364	0.12388213712451272	0.05373182384219473	0.13227634553018638	0.11494560370964865	0.11584597594021298	0.09503843672300381	0.08683348663095936	0.1256894790602656	0.12198322162727343	0.14164195482039701	0.07298803325111902	0.0	0.28437667201712147	0.22034145629651247	0.07724583401183303	0.08091956312706627	0.0	0.1356097086434165	0.03504547886570358	0.05854467629748528	0.05001267212976261	0.08108607723140653	0.11900205352355682	0.057160691992152665	0.0	0.06902086677367576	0.16345639379347243	0.074845218986471	0.12937399678972714	0.17026336127459724	0.0592882910384806	0.06663850637830532	0.11842339932227573	0.11103467604270173	0.1258885576702591	0.14544319600499375	0.0	0.0	0.0	0.0	0.09500672422020737	0.0	0.14365909037302974	0.14945603709648653	0.16255940578478584	0.1444759984085827	0.12606040478957953	0.14900639793819095	0.07019451492086505	0.08555979179963351	0.17040773862603717	0.10593900481540931	0.06259376409739927	0.0	0.07483842475816793	0.09314821082776081	0.16670488420087137	0.07406064999395916	0.08160611774271555	0.07114259884503976	0.11891552969502407	0.09396354521399827	0.27648475120385235	0.0	0.031746031746031744	0.06689554723262589	0.056131134782820176	0.07394075241957697	0.0429984364204938	0.0	0.09672433267938886	0.08496904974092316	0.11380838157760263	0.0	0.06900640608505777	0.04238940955142478	0.04915730337078652	0.07474237907624745	0.09725746043252387	0.0	0.08372432810635058	0.1378528939665754	0.1338445374074413	0.11888229600639649	0.10258777265125832	0.08482972851253508	0.0335741037988229	0.044194756554307116	0.08832406094323843	0.08710042679209128	0.14965986394557823	0.13318516689303206	0.02454075263064027	0.008521577992665962	0.08618690922061709	0.0	0.002344008764554511	0.09635361458554166	0.09040914047314275	0.10343869613532534	0.10112359550561797	0.09492210448461942	0.0817549491706795	0.11049331984346211	0.1039250950263064	0.06066332093924186	0.0	0.0	0.07862424716357301	0.11067797905679126	0.0593900481540931	0.03389670474931546	0.1287401736839939	0.10409453024577901
i5udk3x0_57gv6ncx_CTGCCATAGGTCATTC-1	0.07458533975387908	0.07573469670847947	0.13900893114376262	0.11974852862493313	0.09687598956115351	0.0	0.15549044969793308	0.02591760299625468	0.07256942646576572	0.4750057326301307	0.08232202921961743	0.14686998394863562	0.06643481362582486	0.21783484929552346	0.11218120206884252	0.038550480180645864	0.18213310843286087	0.09553792501956938	0.08877474585339754	0.07643576644654065	0.11758720802743643	0.09523905755010759	0.10116609691170617	0.0	0.0	0.15984483681112896	0.0	0.12229610945501797	0.1504107260881881	0.08492132087637706	0.0	0.045782058141608704	0.10813940025471808	0.10441784412661623	0.1999732477260567	0.06389334760121276	0.07638387795072672	0.10549743735939562	0.22813001605136438	0.07699917918277045	0.10822445720505745	0.09279695024077046	0.08528253475139445	0.23123692786614136	0.0935109999055802	0.0	0.18303051557701733	0.055462031345835126	0.13197788478687356	0.022960429897410845	0.13334714095859437	0.0	0.0	0.09390048154093097	0.05042442121093806	0.13055109684323168	0.08683770693798876	0.09442572252149287	0.11220576503493815	0.08091076630402473	0.18048867487069734	0.0743713215623328	0.07992756307363048	0.3134296415195292	0.08598226575754665	0.15789473684210525	0.29344272040901254	0.0	0.0	0.07922869522340771	0.0834569995053353	0.266850502805559	0.09846474287728382	0.09624563743526414	0.0979489923310148	0.12683205304593748	0.07339592891944488	0.11564079885565784	0.05149812734082397	0.27620428381573725	0.0849660088754603	0.08973425732558313	0.11806264896152537	0.1629050110480765	0.16636740394119942	0.10005350454788657	0.0	0.38567861601569464	0.29432365387421566	0.09235737936275308	0.06856754661855088	0.0	0.06065470110413931	0.03892455858747994	0.1060781166399144	0.18309819492551604	0.089090930393317	0.12454818847689827	0.07058141608703407	0.0	0.004577611319184353	0.19478999464954522	0.11093785828938317	0.14507223113964687	0.0	0.07816587722839877	0.07712258173523696	0.12376446734814564	0.1345002420443833	0.0	0.39486356340288925	0.05736876523393377	0.10664125200642055	0.0	0.0	0.0724046679102859	0.0	0.1541564095593137	0.26324237560192615	0.12340666603720139	0.18541383709923034	0.11431892400509215	0.11939803615701701	0.11087523084623484	0.090481761529744	0.20085437420910937	0.06019261637239166	0.08733830610896044	0.0	0.06918053113879759	0.10146091180147898	0.09313613085683711	0.10652007571181185	0.07737014633143381	0.09727987798503103	0.09622960139111825	0.10901341419645152	0.17277510255038345	0.029895666131621187	0.1072865267621822	0.07773021817965638	0.06931270976214797	0.08366021762737406	0.04863719241378236	0.2534332084893883	0.06991260923845194	0.08835989006188387	0.15530145905098564	0.0	0.07531415846022588	0.027459914737914013	0.10747726056714821	0.09286860811740426	0.09347762301731131	0.0	0.06340288924558588	0.13734932175117237	0.129492094910969	0.11756271755009289	0.10034442053135055	0.08200053119623081	0.017840422685928305	0.027033172819689675	0.09157277397705019	0.09394014334241667	0.13162118780096307	0.1615014199283862	0.0	0.012227746675540592	0.23568753344034243	0.0657511444028298	0.0030828810925119113	0.14808645527322653	0.12968418771291762	0.11241099724245791	0.13356072766185126	0.09985100828992773	0.19764579989299091	0.08590793063990845	0.09552982739209916	0.09899018631773575	0.2501016586409845	0.0	0.09673805179423157	0.1320797982114194	0.0	0.09937682938343877	0.10427213236202	0.10461479035735309
i5udk3x0_57gv6ncx_CTGCCTAAGTATTGCC-1	0.07016229712858926	0.0922022075580128	0.11229781454500555	0.058747993579454254	0.06183597034319346	0.06246655965757089	0.13541325769972	0.0	0.10639120454270871	0.186425131850493	0.0866305084976809	0.10576065632245407	0.06989031567683253	0.13968253968253969	0.13292907674930146	0.06470422867299652	0.18564264403152234	0.09546999084420982	0.0371107544141252	0.09351568855955496	0.09117701234113096	0.10538567540830898	0.1013379914874406	0.0	0.0	0.15643392188336008	0.08460697420150277	0.07460062676756096	0.07728259843263148	0.1657131881850983	0.038998870459544616	0.06028179061886927	0.11354709505987064	0.082452187808161	0.11713037274835028	0.050249687890137326	0.0688515175166036	0.12064190996775266	0.5640048154093098	0.09088706502316848	0.10367503608743646	0.11058721241305511	0.08668799224772063	0.15312028795174862	0.08762943379599031	0.15462814339218833	0.15503504772695595	0.08043625781362147	0.09250215346318622	0.03296345406750878	0.12040249227635962	0.0	0.22445157838416266	0.20527911539147495	0.07866614608187641	0.22051517236107926	0.056537053206525814	0.08991285201650517	0.09661255338440294	0.09986921110516617	0.1799833541406575	0.0870595429182909	0.08007504355818963	0.2949705724986624	0.07791085319175207	0.29182506828869925	0.23078294988407347	0.09638462126423603	0.0	0.05694562469182429	0.07914971514717116	0.19439985732120563	0.09688908101947656	0.09526767911133426	0.07265917602996255	0.12523169380111596	0.08825409451838805	0.10262499863508806	0.04659354378455502	0.20102176426931773	0.08739338432002014	0.09382019906974931	0.10719879371564765	0.13280563962440625	0.1048553110065203	0.10011875399652873	0.0	0.3843410023185304	0.18770368208570457	0.08435573545490498	0.06959166708167808	0.0	0.0	0.07584269662921349	0.05046548956661316	0.09881445185998705	0.08848558696832297	0.12131778850105081	0.1920813269127876	0.0651685393258427	0.0	0.21515516318887104	0.09992738668501108	0.0755912252541466	0.08067296831341775	0.08196043289446474	0.07228464419475655	0.1086517792608863	0.16731636474814646	0.0	0.27724273229891205	0.0	0.09406768325307652	0.22873194221508827	0.0	0.10730553988980955	0.0	0.15344632600035504	0.1136079900124844	0.087180939791647	0.23972781276152064	0.08510544085902474	0.15998613403266038	0.0692107216210152	0.09899500437271619	0.19062056782763043	0.09523809523809523	0.07447229828260893	0.0	0.08457115680229645	0.10093278799763095	0.10139111824505083	0.07660355431286928	0.08656288186242556	0.10568070699802587	0.10575675494917068	0.10909395867714099	0.1617174959871589	0.0428705189941145	0.0744109545607673	0.07389077145631452	0.10263145094605769	0.07424784952874841	0.03750642833767084	0.0	0.06063848760477974	0.09931126416351922	0.21817832043813612	0.05849830568931692	0.07450725203534192	0.07004780890246638	0.04728464419475655	0.09164981620840369	0.06820966878958905	0.0	0.0715108861176277	0.12129795738520127	0.1408056731454298	0.1266735200581937	0.09791812124658399	0.11291769152895982	0.017940743713215624	0.021976993044408775	0.0967829741256162	0.103771992857765	0.08373461744248262	0.06502860435444704	0.0	0.043573581803233764	0.2494649545211343	0.027168420426847393	0.010573517796631762	0.14217571701141768	0.10950823225037419	0.09003169115528666	0.008761369716425896	0.10938282107299559	0.2833600856072766	0.10934312041292456	0.1015243571094168	0.1053430047883184	0.029684323167469235	0.05778491171749599	0.10564175732715059	0.29159978598180847	0.0	0.09345985585245334	0.08000987776268675	0.10935442465977484
i5udk3x0_57gv6ncx_CTGCGAGCACGAGGAT-1	0.1299803816657749	0.05560113350375523	0.05768201835617566	0.12057784911717497	0.07942695537283935	0.0	0.10246380651093207	0.03426431246655966	0.0896114879442172	0.049644576931896355	0.0795897189477666	0.14437310504726236	0.03569199215266631	0.21979668271803104	0.07139884667974555	0.05183593147790443	0.1803193949451805	0.09400327667469874	0.11330123060460139	0.0866708525628027	0.10943872852143252	0.14988683210734782	0.09534529322900655	0.10112359550561797	0.0	0.238697164258962	0.07348733337985902	0.12993961629595657	0.16983759796053252	0.10595272393025203	0.0	0.0414481897627965	0.11238166602271649	0.08307840695607109	0.0722757267701088	0.03486713037274835	0.10464802352236638	0.10240698162046477	0.5638710540395934	0.10244373674519953	0.09934965887014355	0.10560460139111824	0.08496387571145761	0.18770368208570457	0.08064236930727348	0.09138576779026217	0.12210277369374717	0.1286686502499054	0.1209240728724353	0.029125084327820037	0.19907143720119436	0.0	0.38130907793829144	0.10754414125200643	0.04254334591413243	0.1109837193304288	0.08095220667046601	0.11709092131469918	0.08235214963331763	0.08561916651804292	0.23791688960228285	0.1270733012306046	0.08719526416155629	0.057410379882289996	0.06251800633823106	0.1954042409394272	0.3857677902621723	0.0	0.0	0.11073343194955886	0.08073802625424419	0.11358055178279898	0.12460214435748079	0.12739576544890993	0.14357053682896379	0.1695162615608041	0.07556925524510291	0.12788269400858257	0.09742286427679686	0.12269800997600926	0.09740679979857111	0.08580255368366586	0.14682863952526873	0.16028696408660384	0.15771145632124492	0.13082514452752875	0.0	0.3722133047975745	0.17218736319859915	0.08465815246469863	0.06864544106774136	0.0	0.0	0.09216158373461744	0.04598180845371857	0.0709076060938864	0.09330620353338306	0.12685162355832638	8.917424647761727e-05	0.0	0.061530230069555915	0.22030497592295345	0.03368493464801651	0.10330658105939004	0.04274418881160454	0.08602743503136417	0.11019120835797358	0.07729999155191349	0.18869270554663814	0.0	0.3548243267344391	0.09208727186255276	0.04618111289459604	0.0	0.17451400035669698	0.09860020534177838	0.0	0.1467241188818915	0.1523096129837703	0.15513171560759134	0.22584406854069775	0.10431910850353314	0.1873789553802214	0.11329156526691865	0.09523809523809523	0.11670785667575395	0.0	0.11553572739957406	0.024159361238012923	0.08318173711432138	0.09792255153244732	0.02124894901780937	0.07142569483997538	0.07292039037291968	0.12052668154954091	0.11087981540930979	0.09888428192161429	0.24808275370073124	0.03584804708400214	0.16620097893506133	0.07692269583655352	0.14018191546281433	0.09828690468275603	0.07681538853132613	0.0	0.035669698591046906	0.09579477552637075	0.10253635603970157	0.0	0.09057018495220742	0.0401025216175633	0.19338550026752274	0.07401416133358349	0.04654895666131621	0.0	0.09473391776762563	0.2323041576181034	0.08261323974195837	0.12701017788759236	0.09707896359531368	0.0987755541954879	0.04900682182985554	0.03457731407169609	0.09815643067524818	0.09409412445406697	0.07586180539631583	0.15779725892085442	0.0	0.03540435083323546	0.07370251471375067	0.0	0.0009554383551173279	0.0885399315545595	0.07647086711231214	0.14349508169732889	0.0743713215623328	0.08401973355356095	0.27565543071161047	0.13166668150156904	0.09827646385098983	0.12907464223066556	0.23693953986088817	0.030594873291502504	0.0880309869073914	0.1521057861346786	0.0	0.10405060900764801	0.1640737539613944	0.1048513562340191
i5udk3x0_57gv6ncx_CTGCGAGCACTTCCTG-1	0.05207775994292848	0.082305847848919	0.055445802636813875	0.0646709470304976	0.014107729769275287	0.17348849652220438	0.15851371638433928	0.02846441947565543	0.08729871071299125	0.10815562179928151	0.07369768680868659	0.14892099161762082	0.017745675049045836	0.16110219368646336	0.26107246893763747	0.038749988664290705	0.12107444387010184	0.08657214622192767	0.09504547886570358	0.07888785463050509	0.11217535457727021	0.09349053662367057	0.08554871912567996	0.0	0.15355805243445692	0.15690208667736757	0.026310279852048292	0.08331422456623098	0.07276618512573568	0.09409940870615027	0.058141608703406455	0.01721062957018013	0.09473780262638754	0.07635554851758812	0.0	0.024054752987337256	0.06725865276530156	0.10511526201734869	0.33413590155163186	0.09619946868197875	0.10194713586983765	0.1074438202247191	0.07832183395130803	0.15608735833454934	0.05956315110313788	0.06040663456393793	0.11915103119899645	0.07823735139438072	0.10096042560780787	0.04589759694791449	0.10747510312570117	0.0	0.08355626894952738	0.0	0.10032825763162842	0.0	0.0721335417745036	0.07150280548715751	0.07943342848812808	0.0874204862968908	0.2051304916473456	0.06986165252617901	0.08697575832407294	0.10797217763509899	0.08891815633388667	0.18661823097068514	0.38380595683966473	0.0	0.0	0.06882153610507874	0.06758566616527184	0.08459206212015201	0.08491708023185031	0.08767730249172286	0.04189406099518459	0.11878726209584957	0.037500532678021	0.09928915386379271	0.12283752452291778	0.18819793230811716	0.07932344286029018	0.0835045427567	0.11933459798628338	0.13414223224241237	0.08670910756227838	0.07160474493990526	0.0	0.36846798644551454	0.08079186730872125	0.07170384845030668	0.07769907458840446	0.04975922953451043	0.05121844447687144	0.04989299090422686	0.07876939539860889	0.11449973247726057	0.0606293749080594	0.12119143502328314	0.08230782949884073	0.0	0.014267879436418763	0.10252808988764045	0.04505847282733318	0.11928303905831995	0.05641757327150586	0.05432516978667113	0.04866379431725381	0.08878000244055832	0.15293383270911362	0.0	0.15614410558230782	0.09761607514416504	0.04812065275548422	0.06855270197966827	0.0	0.13582201784448975	0.0	0.12512491636035003	0.15284465846263598	0.2551852201554779	0.21057469372076112	0.05294367262596631	0.14067174583078998	0.11764096722414953	0.08342334884628716	0.1383135026794738	0.0	0.06798224907940704	0.0	0.09591581951132513	0.09363526602650402	0.06898264923947107	0.05790572843853018	0.07492505858631171	0.07594570825876522	0.10747893258426966	0.09252879133270579	0.2546816479400749	0.0	0.1450171412718229	0.10698432514911915	0.06172479206187071	0.08848195883632358	0.05276561371794272	0.0	0.18447179121336424	0.0758558023310675	0.11056804996964067	0.08721241305510968	0.07245094211386346	0.036883618978580925	0.22354868913857678	0.08410636982065553	0.0319473929477554	0.16800428036383092	0.07635716343581513	0.20334875523243004	0.10541227610564514	0.11478228458407728	0.0944151329096157	0.08837103671797715	0.03651685393258427	0.036744248261102196	0.0767909738347177	0.08311713763111725	0.13613085683711687	0.12207268387043668	0.0	0.016534210285923084	0.06260032102728733	0.05029427501337614	0.005184845473770032	0.07673359782751345	0.087930322178651	0.09396221755772317	0.09517121455323703	0.08977242111356383	0.12306046013911183	0.08749823217413406	0.08560605743936152	0.05808968445862202	0.08141252006420546	0.0	0.05964613829782369	0.09669036153787358	0.10922571275701291	0.060523085638749884	0.07350701732724205	0.08436992619329466
i5udk3x0_57gv6ncx_CTGGACGAGTGAGGCT-1	0.06639914392723381	0.052941759308800504	0.07751985841873482	0.07287854467629748	0.04196285255675304	0.17736757624398075	0.10295210044310077	0.022343499197431782	0.09368128548991181	0.057899564320110064	0.05990521402387144	0.0	0.024935348671303727	0.0886035313001605	0.0446168479876345	0.03595686989326296	0.2142902485694335	0.06810835245578213	0.010658105939004816	0.07589909221431462	0.07317843328158304	0.10077138930909847	0.07464616398836972	0.0	0.0	0.2913322632423756	0.1007048642612883	0.0	0.08138985931451233	0.05279115391474942	0.0	0.04515783841626538	0.08868857361038245	0.06934957184365155	0.04922418405564473	0.038077403245942575	0.07784911717495988	0.07927711017598658	0.41158373461744246	0.08423665939035878	0.0639783444690313	0.10112359550561797	0.06825702588843138	0.06405953596964833	0.08903392817801278	0.18127340823970037	0.10647854647476969	0.05981743204269924	0.1009945774468844	0.054865424430641824	0.07538963392533526	0.0	0.09015516318887105	0.0	0.03090249157664888	0.07337766567301078	0.05528048059980864	0.0831505494720978	0.08349272562419302	0.05321919029784198	0.10005350454788657	0.11851257356875335	0.08763084605781235	0.18453718566078117	0.05401215513575064	0.1168088761228915	0.3473634147791451	0.0	0.0	0.07207377332955654	0.058451194766649506	0.08739076154806492	0.08264098775863431	0.09118933087195508	0.09159978598180846	0.11481741573033707	0.04399210216054205	0.10259770039637042	0.054217941858391294	0.06408464074285024	0.07985258710225664	0.06729004851318403	0.12990904226859282	0.14179215729520214	0.1032773802722384	0.07618525623458482	0.0	0.4003923666845015	0.1190232987985797	0.08039174634191733	0.05453122226606445	0.0	0.05078067999416314	0.056112894596040665	0.0441091492776886	0.14919320773844724	0.06631569766155183	0.11963158456765585	0.0863206705903335	0.0	0.09767552464181678	0.13957998929909043	0.03239700374531835	0.07303370786516854	0.08221865525236312	0.044448164597058235	0.050367491763115654	0.08795396731529198	0.09405335167774975	0.08262630895054651	0.08364544319600499	0.09898341359015517	0.0	0.0919609416800428	0.0	0.07838416265382557	0.0	0.11830091404637144	0.12992687711788836	0.13908035124162024	0.1117559095087185	0.06792494603420601	0.14257078048817248	0.13657467336336493	0.06770923886322092	0.08977723423951353	0.20296058498305689	0.07326451179722826	0.0	0.06565092953535971	0.08394768967177647	0.01104486738515631	0.07415845400622494	0.05169146801058876	0.1357908525672958	0.08533640984483681	0.08295771724550267	0.17331014802924916	0.0	0.15385529992271565	0.08451736916156392	0.0745172430565689	0.07589414330987365	0.05157085196901931	0.0	0.0	0.055495782460327166	0.12547117066748426	0.0	0.08551762034908102	0.04710989143754638	0.08614232209737828	0.0553014668584492	0.017518424549957713	0.0	0.07018356175659546	0.17691121392377177	0.09339454475392066	0.1314378295188799	0.07766916914395122	0.04259962816263843	0.0	0.029454253611556982	0.07750367519103202	0.07079787101671084	0.09783688756401437	0.2046754743383957	0.0	0.0	0.11193597289102906	0.003448070863801201	0.018955896965527783	0.04957246837679316	0.06605441209338236	0.13838128163970861	0.04106474050294275	0.07686061116613352	0.128517924023542	0.08077208743889257	0.08422472746120921	0.10220723191851054	0.03340823970037453	0.0	0.05951352018767749	0.11946801192387067	0.0	0.03632014603594247	0.1354899781866074	0.0708597968305717
i5udk3x0_57gv6ncx_CTGGCAGGTCACTCTC-1	0.038808632067059035	0.055264253017062004	0.07433016421780467	0.09313536650615302	0.03116366932005547	0.10500267522739433	0.11764766995485879	0.03556982343499197	0.0902569944251713	0.1282962623251548	0.08119641735364916	0.21018369894774389	0.04852193686463349	0.1308721241305511	0.08370489269365673	0.03084219785800437	0.15517225743849244	0.09227555225249039	0.027629748528624935	0.08761960139519012	0.044180722574533586	0.08701610140459061	0.09751097598812228	0.0	0.0	0.11837881219903691	0.03140484332472608	0.12474203164411832	0.09704780788719983	0.1189172874566133	0.0	0.08157660067772428	0.10413575845159065	0.10097483846665083	0.24634385589441768	0.058141608703406455	0.06479695269510752	0.09750842335111998	0.5723649010165864	0.09193385937078963	0.1093017093833473	0.07189673622257892	0.0810333960999994	0.0	0.08203899537343028	0.14815409309791333	0.10876935043680394	0.06654465019770583	0.13217141187497392	0.050666480563891406	0.08997393810731977	0.0	0.288211164615659	0.12243624041376851	0.07992422599164173	0.0	0.05833738538785569	0.06460884253695595	0.07053629498627144	0.11401224659651626	0.14440282979608823	0.01586027669494764	0.04959117037768723	0.17586944890315676	0.07523562579742354	0.05710906479682352	0.3645443196004994	0.0	0.0	0.0637123763363023	0.07831686133572927	0.07697795338244777	0.10378654182545073	0.0925780824071468	0.08569645086499018	0.12887907972177634	0.060081345852450556	0.11649386881558402	0.1338059568396647	0.1436856003728059	0.07755946479715482	0.08784749100605478	0.1208157011527798	0.1321439803299311	0.08693582174823843	0.168369677276227	0.0	0.3096129837702871	0.22087650177537818	0.06528020099099728	0.07859805314955351	0.10958704217131184	0.0	0.045947030497592294	0.0634242910647405	0.13705612345470417	0.07760372527041927	0.1251592696768985	0.05983591938648118	0.0	0.08376434219130849	0.10008694489031568	0.060903462508598946	0.1039486356340289	0.14297604185244633	0.06590578604089323	0.07762101883923292	0.08159912890841335	0.12630895054651073	0.07230757471527938	0.10888175494917068	0.0616491290648594	0.1497792937399679	0.0	0.19912609238451934	0.07282402788020766	0.0	0.15910713199485066	0.21357232031389334	0.12406760456991786	0.1500459590347231	0.07714617811479493	0.17358834655875327	0.08619410069210721	0.09269933996101758	0.1080282300185992	0.0	0.0840493500771095	0.0	0.08065598274266012	0.09689260628981838	0.056179775280898875	0.09363295880149813	0.0755091693710996	0.048055693929386294	0.1054039593365436	0.10696395545978728	0.17232923131799535	0.0	0.12561678853813685	0.06615242851197907	0.07179337516416168	0.06940711262232438	0.06347041925748155	0.13046192259675407	0.0	0.08903972234218446	0.09954250605683505	0.0	0.06577588824779836	0.015680284437080378	0.10185928303905832	0.06099379486217368	0.05706001139129084	0.0	0.08836481870189736	0.1376011078588739	0.11471874073026778	0.12432893874631029	0.09650193024254596	0.10238999811386845	0.013643659711075442	0.03828250401284109	0.10646573890819555	0.08297598827877113	0.08132691278758694	0.12581800222249662	0.0	0.01054431090057289	0.1420768682004637	0.0	0.004369538077403246	0.07365961012346427	0.0602095481913431	0.07436103222620076	0.1405163188871054	0.10104459781724902	0.0	0.08366588239482796	0.09408666761414304	0.0737075942594361	0.053975387907972176	0.0	0.11537775582719403	0.09233356263853856	0.10517465413131545	0.03696534793692758	0.12843149360003292	0.11238450086910237
i5udk3x0_57gv6ncx_CTGGTCTCATCCGAAT-1	0.09761013019439986	0.021607910746487526	0.05777805216007463	0.07310326377742109	0.020746661425404832	0.0	0.12574088214974	0.03077581594435527	0.0667564162308635	0.04616678131926928	0.07385019180982826	0.10995184590690209	0.028702960584983058	0.16254681647940075	0.28699244991379824	0.02690643958973801	0.1704074507350074	0.08371610154882259	0.026388443017656502	0.06609806886857833	0.09493110193054934	0.10042688160867774	0.07347926427232634	0.0	0.0	0.16659978598180844	0.0	0.12512420698616525	0.07766814591004942	0.07555116543880588	0.0650971999286606	0.066167290886392	0.09450066541519177	0.084637956558146	0.1295255930087391	0.0	0.057851178818089447	0.07326559533622135	0.3311262707330123	0.09630585653481562	0.087984801843912	0.10389914392723382	0.07581968326637763	0.17238192519091394	0.06802552481666824	0.3379347244515784	0.11994460705630566	0.07651802842265983	0.12386113103301724	0.03644124968013585	0.08137869138231589	0.0	0.10754414125200643	0.0	0.04620190013448441	0.0	0.06967268113555125	0.05837038033049563	0.05277406663398724	0.08633850543962904	0.08902562273348791	0.06569594129786746	0.08124459809853068	0.1734617442482611	0.061466207533623266	0.0289487764354707	0.32144343380298435	0.0	0.0	0.08017289312728837	0.060618297209350844	0.04525935986610144	0.10857984520114967	0.10690259382948024	0.04357053682896379	0.1536106015439884	0.07264781223218132	0.130536082811937	0.04819868022115213	0.13189734030618408	0.07938884823592358	0.07494586704299395	0.12769589960601196	0.16879357455307364	0.13905741310045253	0.07742499575878584	0.0	0.09425717852684144	0.13911182450508294	0.07795147370135157	0.08108684464909828	0.0	0.0	0.046415195291599785	0.1257035848047084	0.11306355777083157	0.07990403028539664	0.1365467370891625	0.0123952202603888	0.0	0.011057606563224541	0.0619649545211343	0.025215929068256517	0.02821829855537721	0.05308840140300815	0.06201932072201597	0.06321139928472867	0.0679695493415186	0.10963336645519631	0.0	0.0	0.16354556803995007	0.09563937934724452	0.0	0.0	0.06512371119112692	0.0	0.10312598148568847	0.1250222935616194	0.2070311270575646	0.12178458245873976	0.07005036807438977	0.12954129270002035	0.1309653256010632	0.07277104577648709	0.040671949179172294	0.0	0.0789769091157062	0.0	0.0715771951727008	0.08197247434423474	0.005350454788657036	0.058987325750645796	0.06161083735785664	0.10104364618118977	0.08445525682182986	0.08140701471618471	0.08253076511503478	0.10677501337613697	0.06678160236212671	0.06022234112121753	0.06751301133323605	0.06436692089241787	0.06524438072381783	0.21990369181380418	0.0	0.07905775412371949	0.04880937351584997	0.0	0.05282778765924833	0.07731407169609417	0.1740235420010701	0.046327989827187256	0.0855037194290547	0.0	0.09361238012923406	0.17794983161804048	0.06357338301216743	0.1283598150786637	0.10469136513374937	0.09954540380536663	0.034627474585339754	0.03913857677902622	0.08839262987839404	0.08619714870531436	0.0	0.1859900399226242	0.0	0.024964439050490023	0.0061976101301944	0.0	0.004471451501949094	0.065482499974762	0.049434138610642664	0.13846359632876487	0.16031300160513642	0.06897774576474075	0.09919743178170144	0.09147596399668094	0.09141318190431603	0.036511774386898836	0.05714285714285714	0.0	0.058324530234642596	0.22105021783994497	0.0	0.08054008120101973	0.1496892620488126	0.08770587468846769
i5udk3x0_57gv6ncx_CTGGTCTTCTCTTCAA-1	0.10406634563937935	0.010328359392029803	0.10342154724177197	0.12893525949705725	0.10092704818685098	0.0	0.16947955139293636	0.050679507758159444	0.10944959353803138	0.06531376595582053	0.09791488460170919	0.4302657392545033	0.0382000178348493	0.18560727661851256	0.15623327982878546	0.014854313464102075	0.1327094158935713	0.11324192866656195	0.04800428036383093	0.09888161650513505	0.05723232376391338	0.13252383646854587	0.11113928796922143	0.0	0.0	0.08687800963081863	0.08218763812315351	0.0	0.0930192301639757	0.22633795667503534	0.10760359074965817	0.018423399322275727	0.11385615398010464	0.07299171999126652	0.2902621722846442	0.08442571785268414	0.09413609789859662	0.10865554846293209	0.4386704119850187	0.095807309078456	0.11787164432877369	0.039091760299625467	0.09326482610048685	0.05851451918867649	0.07573254020709408	0.11433921883360086	0.1357194563218546	0.08887953646791684	0.12694238584747788	0.053492916463116755	0.07005643866825455	0.0	0.4251828072052791	0.0821294810058855	0.057842754471967954	0.1336849346480165	0.09781398194090797	0.1101997596497273	0.09180995953518324	0.1380952380952381	0.2195469948278937	0.13250019108767103	0.07671729020043627	0.16088817549491707	0.10681702816534278	0.14505364534932838	0.4292848225432495	0.043491553924940765	0.0	0.1479243382746357	0.07741165860733383	0.10901208654017643	0.12256307662203315	0.1120383542237741	0.12058141608703407	0.17965346250859895	0.08121800972551693	0.15026042519736627	0.1700552880328161	0.18365867550354684	0.08940472256318258	0.10242247868154124	0.13807091784619874	0.1455129697474667	0.13416492096743476	0.14358793668193504	0.1797752808988764	0.6035313001605136	0.06824261880441655	0.09406177061282094	0.07669283153984556	0.04401965076122379	0.0	0.11062065275548422	0.04945960406634564	0.10391146405339191	0.08244647267037163	0.12856075002529865	0.0	0.0	0.0	0.21415195291599787	0.06595964228387985	0.08903156768325307	0.06432435645918792	0.07476850256198157	0.10367491763115655	0.09589516863319347	0.1295319625977732	0.0	0.09318708756911004	0.0	0.1648274478330658	0.06427233814874264	0.0	0.11223663470854482	0.0	0.14396820017404496	0.396557874085964	0.12708903786233594	0.22148139002071587	0.09120864928691352	0.14518572106798092	0.09976009251108925	0.10943343880945464	0.048816530357461335	0.0	0.11913023636420861	0.01067347134762865	0.1047364264057683	0.11416841496641487	0.09183673469387756	0.12573568753344033	0.09011544365550547	0.09716917892043812	0.09218833600856073	0.12274978857073819	0.23002496878901374	0.05223381487426431	0.14047916295107307	0.08041535382359352	0.0	0.09863832508603468	0.09716919384749645	0.09336543606206528	0.21229415611438082	0.09903334007340857	0.06270252072549762	0.08685571606919922	0.04411956097349356	0.047213448627004266	0.11058721241305511	0.09650552764517452	0.07183417042061478	0.0	0.09825287072478084	0.10411355553457338	0.08386352736355647	0.13005212184608725	0.12692694349871758	0.09485317043315589	0.0	0.03263777421080792	0.11917904284000062	0.10234105727475208	0.13834747382098908	0.20591019467423963	0.02029605849830569	0.06724608177060903	0.05751738897806313	0.0	0.007567071772529237	0.11112793644063519	0.10693459576975435	0.12625015434004197	0.1750936329588015	0.10328551040958404	0.0	0.09665433391782849	0.10878944567059033	0.0875510494341386	0.08490101658640985	0.06746437083515736	0.1149295980756655	0.2583505312237254	0.0	0.0986057344286029	0.1810923159237766	0.12847005639693537
i5udk3x0_57gv6ncx_CTGTACCAGCGTGTCC-1	0.08113072944533618	0.06625052018310446	0.04299570591705423	0.05614767255216693	0.08854456710453042	0.0	0.0887863817939088	0.028849652220438737	0.060912338839123906	0.2626691125888558	0.06203034423531096	0.0	0.039281255573390406	0.17319422150882824	0.2714464062778669	0.038160531780794586	0.17571256268647242	0.06559402179256836	0.06471910112359551	0.0654221362240448	0.09144892069924304	0.09858694104106763	0.07487472710555508	0.0	0.0	0.1136302835741038	0.071323888617489	0.0	0.09850344632234917	0.037508059979970094	0.07086380120087986	0.045496700552880326	0.09263293111071093	0.051206011703819936	0.14731585518102372	0.03127786695202425	0.061191531555411564	0.07564696087970567	0.6633895131086143	0.07685318709274613	0.0764746743434951	0.05410647405029428	0.06986070244650498	0.1461646967264945	0.04998347653668209	0.08865703584804709	0.05499503172055339	0.0694482506622819	0.08716308262088802	0.03188173168632377	0.1422530592519719	0.0	0.24184055644729802	0.10843588371678259	0.003730857663441933	0.1914698463655125	0.03955153777647647	0.05215993097633194	0.04914408742707202	0.08407942452886273	0.12983770287141075	0.02186042956508446	0.08566901263530477	0.24178705189941144	0.04257041335693021	0.06710596716510377	0.4285119790737768	0.0	0.0	0.08231307504275118	0.06403888670159605	0.10765389417074811	0.09396782276608279	0.08328959146361564	0.027358658819332977	0.14350206374684704	0.05067306827275009	0.0948559198960483	0.05381665774924202	0.06579333436890523	0.074525245491455	0.06687982987981911	0.1016245926358286	0.12025351353338316	0.06887576969466133	0.09929661094363752	0.0	0.11200285357588728	0.15929763120774357	0.0598033514008111	0.07237160504704952	0.0	0.0	0.056112894596040665	0.0341466024612092	0.051561487989637014	0.05710666671873922	0.11956952600114165	0.07526306402710897	0.0	0.019856132215682776	0.14697030497592295	0.06224871971260414	0.10375601926163724	0.0554069318114262	0.05363584739058648	0.06115006617667765	0.06019730975378521	0.07888099059848659	0.0	0.11066523987872302	0.06878306878306878	0.0	0.11149010165864098	0.0	0.04667187251456914	0.0	0.1386078141468011	0.0	0.13385578950681395	0.1342689769656062	0.05917602996254682	0.1580042050053128	0.149812734082397	0.07012049553212722	0.1322071899921017	0.0	0.057550173627503434	0.0	0.08855597170203912	0.07089502564595955	0.11725139493999848	0.05851556522089324	0.05189006567741664	0.06847967134677711	0.11061898073836277	0.0772899526070965	0.08297663634742286	0.0	0.061470780571904166	0.046910607772030995	0.0742740405661754	0.04838837336676576	0.03995309261481401	0.0	0.07674930146840259	0.06014560226732803	0.143001424784028	0.0	0.06454962185299264	0.03543381832617063	0.13964686998394862	0.06621500489879302	0.03600338286818896	0.0	0.08669794624850805	0.14364397444371008	0.0743851828441687	0.10796496353875473	0.08538774002068203	0.09469535126313075	0.0	0.009216158373461745	0.06894606429896055	0.06950691826247092	0.036879920507528856	0.12306046013911183	0.0	0.028096412585313653	0.04599161762083111	0.05837940669401344	0.006369589034115519	0.05107160523738857	0.026630364846834766	0.08670823558464008	0.04146602461209203	0.07224562830587215	0.3828785446762975	0.09788167484069787	0.08527043483591938	0.03408036518547115	0.06155163188871054	0.0	0.09233878896800245	0.09921271879538332	0.0	0.08872312970131872	0.05655019138165206	0.06250421613989175
i5udk3x0_57gv6ncx_CTGTACCCACGCGCTA-1	0.07196361690743713	0.04311673899688881	0.06379388401860311	0.08560727661851257	0.05773031524006071	0.0	0.10172617099637936	0.0	0.12090647059838797	0.03745318352059925	0.06789184697472109	0.0	0.07718031032637775	0.22543249509541644	0.2396112002853576	0.039448268357047636	0.1781338701925257	0.07359799568643526	0.07394328517924023	0.07753110308135705	0.08587918497662465	0.16732777501915	0.07081820401336056	0.14585339753879079	0.0	0.19609416800428037	0.039081582804103565	0.0	0.110793755704529	0.12757404892236354	0.04595446168479876	0.049812734082397	0.10493024244678026	0.05567352148699456	0.09394506866416978	0.02722043873729267	0.10601018059012081	0.07160829712996647	0.5959737827715356	0.09868832319542517	0.0644550771519212	0.10533707865168539	0.07469946981267245	0.0764142224816382	0.09093019230163976	0.0	0.13035101681121886	0.1552675879888815	0.10798811516000137	0.108463023704841	0.14422064585167158	0.0	0.12029605849830569	0.0991617620831104	0.04949893713938658	0.04975922953451043	0.06628986916656646	0.1589981483504632	0.03950045334691772	0.14001545686938946	0.11230010106414601	0.009707253687992051	0.07359276179500898	0.14970572498662385	0.13473999990853924	0.14536340852130325	0.3882646691635456	0.0	0.0	0.09746220585612522	0.03543750904361462	0.1116324374751341	0.13033249371720698	0.10975701497028512	0.22719814517567327	0.16062351907054956	0.10147397927053887	0.14125883098022515	0.10834670947030497	0.25264502321406995	0.09841443599911875	0.07173354222165451	0.13626635536747897	0.15508048145924463	0.13949723862121502	0.08554202716987042	0.0	0.5275548421615838	0.05885500267522739	0.06593776413024093	0.0607844864904209	0.08755289654166058	0.0	0.13663723916532905	0.021936864633493848	0.1297626087691138	0.07506388651307867	0.13897484838980384	0.0047708221865525235	0.0	0.06634563937934725	0.06183119315141787	0.037812428342123366	0.0521669341894061	0.2166339694429582	0.11264184449543242	0.1343048632818	0.0726159969211418	0.14650054778465693	0.0	0.28535758872837524	0.0	0.08226324237560192	0.09069020866773676	0.0	0.07283848856882565	0.0	0.12918803434718865	0.12207954342785804	0.08976174739558745	0.12033035628541247	0.09349642995516688	0.14062653071989992	0.1657260221957576	0.07321037382517137	0.11658046489507164	0.054752987337257	0.13308076039404526	0.0	0.08911479697996552	0.09108439805999292	0.035886264618206834	0.05222158937273109	0.09801963079525515	0.10595745465950812	0.16810460139111824	0.074899728759823	0.1528892455858748	0.0	0.2531954104987813	0.16788042724372312	0.06673476336397685	0.14434513915931374	0.09194211119595651	0.09648653468878188	0.16919327031686582	0.06351231145471627	0.04661508587780523	0.06893169252719815	0.058233193064653736	0.03237025147137507	0.12058587479935795	0.05387282594345195	0.05029427501337614	0.08386837881219904	0.1120611598139688	0.19714852233028043	0.0747428039155349	0.12442813257104382	0.10312101864981393	0.09276687799038458	0.0	0.0674959871589085	0.06055675897499831	0.08726762850423682	0.11407933960100894	0.13993497139564556	0.0	0.07242688799279647	0.0023854110932762618	0.06836692229950657	0.01510866518892201	0.1579545110390987	0.08043291274695058	0.11900646170309091	0.020131086142322098	0.07432682068111186	0.10700909577314072	0.10864884698193801	0.09303016179552345	0.0658241393556427	0.08421615837346175	0.0	0.0820723180273742	0.19017045020255294	0.0	0.020142888616120607	0.06877392270650698	0.06932119454678691
i5udk3x0_57gv6ncx_CTGTACCCATTACTCT-1	0.04999108257535224	0.057895884113112576	0.06658572388909467	0.012819689673622257	0.03198261648158461	0.0	0.10405335909863019	0.07334403424291065	0.09312207666683926	0.13850034395780783	0.0624309183584214	0.10834670947030497	0.03130016051364366	0.17151774567504904	0.25970513049164734	0.03210272873194221	0.15164458470495415	0.06600264841127247	0.03554842161583734	0.06697515255311161	0.12200791165609733	0.09461355474208114	0.07799102464750987	0.15719636169074372	0.0	0.21100856072766186	0.056738083606671784	0.0	0.10276807352154345	0.05596026944341551	0.053861244872480826	0.05682182985553772	0.09445253176495688	0.05166667866320207	0.05996968075619761	0.07628856786160157	0.05759347342689266	0.08550863406401127	0.4019529159978598	0.08715028876148231	0.07030579434816013	0.09747859818084537	0.07247972451767844	0.08264020623571186	0.06519686526295912	0.0420545746388443	0.10187670573847517	0.08183585848699579	0.09323072603015228	0.040791402051783096	0.07188594901534372	0.0	0.18682004637060817	0.11057606563224541	0.03226179630674013	0.18466712527707713	0.05034307394955933	0.07831833245092848	0.08223360662303002	0.0570834076452054	0.22382735865881934	0.016051364365971106	0.06811540519405689	0.09545211342964152	0.04028846725475939	0.0533637464447636	0.3382081921407764	0.0	0.0	0.09037023048919943	0.04886412200382945	0.15278978200326515	0.09384050896047663	0.09509186637894237	0.08731942215088283	0.1253965069173737	0.06837691823274004	0.08902365119402496	0.0960406634563938	0.1532646403976596	0.08089759780316622	0.06945280185824423	0.11960941680042804	0.13678376402452225	0.08841399824069791	0.13742838873011523	0.19662921348314608	0.18583912965935437	0.12782722895082446	0.07540496739324291	0.07533159411628747	0.0	0.059730531640644	0.04628143392188336	0.03506688068485821	0.16972205795387343	0.07564579728936327	0.12086381051898293	0.012261458890672374	0.0	0.010760359074965817	0.33239700374531833	0.06667048842008713	0.026195826645264847	0.0	0.0672614534198597	0.06168511165554335	0.10911173063745506	0.15406761955718618	0.0	0.3352059925093633	0.0	0.04434189406099519	0.13289192081326912	0.0	0.0738362760834671	0.0	0.13984549475568533	0.12413055109684323	0.1999811160419224	0.1939471265313962	0.0490655153963949	0.20335496122804242	0.19687947669100261	0.0790625973298576	0.1104911377784572	0.0	0.06970672163996684	0.02153901030305525	0.09744452087951286	0.07416851648431513	0.059122525414660246	0.0641651852235397	0.06790404695316132	0.06768632805052797	0.08807182985553771	0.07889331883532681	0.1781701444622793	0.0	0.060043992628262294	0.04940748667340428	0.11761272435429738	0.05122189824004863	0.05257211426078013	0.10861423220973783	0.0	0.06265107961859495	0.15102109522006	0.18833600856072766	0.07750350671698986	0.03090319128738846	0.09905029427501337	0.07371953888807821	0.04827490981894751	0.0	0.14144750380705437	0.1463192018380386	0.08001009101317653	0.11628822719594087	0.0815068608185956	0.09398708962204233	0.013158774745853398	0.024157303370786518	0.07172933971232215	0.07506423656475916	0.13123901245891614	0.13227970531341318	0.0	0.020462227094181055	0.07191902978419833	0.0	0.004445973145812633	0.05134922317453587	0.0893525949705725	0.1311272996666255	0.2174959871589085	0.08031926105079344	0.34917067950775815	0.10905235632644301	0.09587189422819689	0.07441195792781627	0.020224719101123594	0.0	0.07476460285449049	0.11472903768248872	0.0	0.10614358102791678	0.10060912869901634	0.06311411254067131
i5udk3x0_57gv6ncx_CTGTATTCAAGAGCTG-1	0.02753700731228821	0.04694528664566118	0.08761026738554828	0.0605724986623863	0.0609733459997161	0.0	0.14613494574223276	0.0	0.06459207097119384	0.05178475884735917	0.06813040228376949	0.0	0.061251560549313355	0.1421259140360264	0.0	0.0	0.14440786788910956	0.0744742443919189	0.04772605671482076	0.0728077183364239	0.044022840302081416	0.09785943315973225	0.06355660266427147	0.0	0.0	0.21515516318887104	0.03589457277781655	0.10089429030038982	0.08008371888081076	0.09496371294124104	0.08578562511146781	0.04489031567683253	0.08022039636481293	0.08092382919812759	0.10981808453718567	0.02664080613518816	0.08031818025633096	0.07241344761408967	0.213884430176565	0.0858953780302095	0.0775918247506105	0.0	0.07070613432034098	0.06488642443698624	0.0854577786170648	0.09464954521134296	0.067921550642729	0.05681595740515993	0.1295379256172945	0.019494265708237375	0.09758539153247381	0.0	0.21660424469413234	0.12421972534332085	0.10391450840889044	0.0	0.06727107634767848	0.06556968337073049	0.05884218721465576	0.08920397122644314	0.16809345461030853	0.06256210349308262	0.08800126215856553	0.16757624398073837	0.06683495447540391	0.08811354228267297	0.32292967124427796	0.0	0.0	0.0473987347748088	0.09191509265708969	0.018671715300928784	0.09679615422245856	0.08258380477348473	0.08287854467629749	0.14436673545822823	0.07187128605046474	0.10319143708847905	0.003968253968253968	0.1675900516059994	0.07759536398829195	0.0695121373587768	0.1322048737779075	0.17249396542217538	0.1456411930607322	0.06951676258335616	0.0	0.0	0.20239311250547207	0.06826947681857305	0.0627012007237799	0.0	0.0	0.06032637774210808	0.0645585874799358	0.08143955394103236	0.06347123447098843	0.14395798355503897	0.09171571250222936	0.0	0.02342310207478747	0.2531099518459069	0.012218145685240388	0.03891920813269128	0.09856726710659294	0.04858409897356613	0.05893103545380305	0.08149587451775506	0.10874162399042014	0.0	0.0	0.07205279115391475	0.10630684858212948	0.0	0.0	0.08583864763640045	0.0	0.10899658489533096	0.0	0.0819878513203034	0.12160623396578453	0.06864817992287965	0.1358186572619236	0.09368473739622707	0.07120516844211283	0.10953145303065047	0.0	0.0466355081358386	0.016339465777668025	0.08909271573798058	0.07414613640175802	0.013337919437437897	0.039340225639609476	0.062068780213130344	0.07239718824375933	0.07819689673622258	0.07539361689416058	0.08239700374531835	0.0	0.06721756534490617	0.05404950161504469	0.07646286297971691	0.06466452015285204	0.07156882606866244	0.12225789192081327	0.0	0.08040493706350732	0.06327964843303815	0.0	0.0483738955649068	0.045530644298313744	0.2314071696094168	0.060722797801449485	0.03955884637290944	0.0	0.07825040128410915	0.19403266924747428	0.06559990241657587	0.12601823964025707	0.09305712510227046	0.07307027572163778	0.021518860353130016	0.047498662386302834	0.07762419028918428	0.06791344706160489	0.10196438125812123	0.18397333004074576	0.0	0.01337613697164259	0.04503299447119672	0.09422745377801557	0.0071339397182093815	0.08967059369857759	0.07587486708522123	0.08660534222331975	0.04541198501872659	0.0851429495943003	0.1287319422150883	0.07275332821034705	0.07803582575352239	0.08453718566078117	0.036490101658640986	0.0	0.06477251421071646	0.0	0.0	0.04911402763352532	0.07828126929250524	0.08740185057353364
i5udk3x0_57gv6ncx_CTGTCGTTCAGTGATC-1	0.10772248974496165	0.04694528664566118	0.0848527253021635	0.12538790797217764	0.05099310992454767	0.0	0.12066574202496533	0.07477795612627074	0.13265675969554186	0.0	0.08340603590370999	0.0	0.06807339040485108	0.21175316568574995	0.1622376790916117	0.013448685511149803	0.19957196361690743	0.09378006438423162	0.07051899411449973	0.08124547511957085	0.07138032962309993	0.1121180102466983	0.08936109525179013	0.0	0.0	0.15295612627073302	0.01865680321957801	0.0	0.13764044943820225	0.07288965715932008	0.08572617561381607	0.0780274656679151	0.10254604708437383	0.0924812914030428	0.14062778669520243	0.08663278045300517	0.0695755469490136	0.0934919670874727	0.4133895131086142	0.11287984152092696	0.09482785960324792	0.10527019796682718	0.08160169436745612	0.18609854564910744	0.11023510527806628	0.16302835741037988	0.12456218442433153	0.08650119406491015	0.15242345244735875	0.10078628422546351	0.07910043321424257	0.0	0.0	0.07107187444266096	0.0413431087588391	0.0	0.0799152292765732	0.10349908538037252	0.1017034950964844	0.08784257773021818	0.2880922656203555	0.10999006344110678	0.0930567559781043	0.09919743178170144	0.09479451052484761	0.14347666920109262	0.3386243386243386	0.0	0.0	0.03340362362173334	0.09007103654125066	0.07107873400008231	0.11715121646089727	0.1091357536322657	0.14510433386837882	0.1599642666055186	0.07562607423400901	0.13828741769581027	0.12056358123773854	0.23350420269593883	0.08760041938123564	0.08779995420735723	0.15007296074711804	0.15309448249666108	0.13206554760544476	0.07705959884638974	0.0	0.0	0.06697796585437035	0.08581741766890766	0.0668947313982309	0.0	0.05209397344228805	0.045278223649010164	0.06453718566078116	0.08586071921376474	0.09016753042013437	0.12672527008055873	0.06518637417513821	0.059978598180845374	0.010344212591403603	0.32841760299625467	0.0350684093862264	0.07021936864633493	0.05368289637952559	0.06474050294275013	0.08877249303032864	0.1388208348586823	0.11499656042192158	0.0	0.0	0.0	0.10904895666131621	0.0	0.0	0.06774109583098348	0.0	0.11056696199687414	0.2374710183698948	0.11308343562143959	0.15381871561646843	0.09186915370565119	0.13625573666719418	0.172750651547317	0.08651846168629435	0.07651999626317443	0.19716425896201178	0.0909892046706323	0.03981287127354543	0.09741224829507333	0.08646210348319452	0.004930061912405412	0.07176513229430953	0.09544603867747972	0.08690491565346273	0.0899963215623328	0.0951787932578074	0.1626984126984127	0.0	0.19453857281572637	0.08110893129619721	0.0	0.09587128515391263	0.09006685471177671	0.0	0.27858034599607634	0.09884861208537096	0.09691537263813492	0.0	0.0438621607160933	0.05693919467025665	0.14442883895131087	0.06954340469589265	0.056956454201832964	0.0	0.08362143474503025	0.18477952978944387	0.10575603589517545	0.12060165563511101	0.10830892038379317	0.09999191657909627	0.02355872124130551	0.09208132691278759	0.10475774906886502	0.09010150310450807	0.06814186348696782	0.135366506153023	0.0	0.05608842605279985	0.005952380952380952	0.0	0.0043058421870620905	0.13574507606731478	0.10722582305571923	0.06341317858171791	0.030698234349919744	0.08086017098687431	0.0	0.08799866288079958	0.09037148040395934	0.09133023142410143	0.13510968432316747	0.0	0.10259154079378799	0.20767408086830239	0.0	0.13111761558556007	0.22706506976169896	0.10625042161398918
i5udk3x0_57gv6ncx_CTGTCGTTCGAGAATA-1	0.0431960049937578	0.08615817529675207	0.08071641217708633	0.045409309791332265	0.07413109706161758	0.0	0.14557912179816837	0.0	0.05971797925404305	0.3284032714209279	0.06779429489298522	0.0	0.05245675049045836	0.051899411449973246	0.19148683193627014	0.04973202383219523	0.15862738163252352	0.07528306970531636	0.04438737292669877	0.0798243878126901	0.08785271338227683	0.09197681982824656	0.07922545437544892	0.0	0.0	0.11322899946495452	0.03915137134482518	0.0	0.1142636830012904	0.0181641080517485	0.0	0.07139290172998038	0.09006382075995042	0.06736774419547635	0.0	0.02800071339397182	0.06470123354980586	0.08303895502932421	0.3481808453718566	0.07367630602737663	0.07392118769865993	0.10025414660246121	0.07278354145929294	0.05340726689041296	0.09010401913574419	0.13889780631353665	0.12019639316400718	0.05712589228621018	0.08681018028376383	0.03036964663735548	0.17960268558311326	0.0	0.2572677010879258	0.0	0.07295417407776958	0.0	0.05897525719653597	0.06853064185848468	0.07179221012229153	0.0812436834908745	0.12320908388324119	0.021898647099289154	0.05626551974866582	0.19432851792402353	0.0680056522753152	0.08932443468221114	0.23868973307175553	0.0	0.0	0.07585056494507915	0.06123073920402731	0.12054986212289583	0.08219477538528801	0.08709154180159026	0.06304619225967541	0.11753802644653367	0.08163468231082828	0.09780139985368144	0.10611735330836454	0.212119643072887	0.07628873178484877	0.0738545726210953	0.08164064400019456	0.1237404988584335	0.1338339182559331	0.023033055370682117	0.0	0.11191367932940967	0.14071696094168004	0.06505222509130668	0.06309450384428261	0.06089790359453281	0.05671482075976458	0.05644729802033173	0.01743178170144462	0.09619554504238123	0.06743005028906776	0.11130455493105629	0.14165329052969503	0.0	0.019796682718031033	0.1208868378812199	0.06837116869219598	0.03875869448903157	0.0	0.07486041221479287	0.0627101461518966	0.11781325974111308	0.06198884048001223	0.0	0.08462635990725878	0.14386778431722252	0.15730337078651685	0.07504012841091492	0.0	0.1135380966841641	0.0	0.15277472599092037	0.2473693597289103	0.0929090737418563	0.14706891111385492	0.04083688492832235	0.1510335420764286	0.06325618322718722	0.07426326555716704	0.17982623761114933	0.17754592473693598	0.05198596292449564	0.012799934148248754	0.07661851257356875	0.08412096226971875	0.16383856913551936	0.06777818050018122	0.06104658633975154	0.08405748971421191	0.08972378277153559	0.09247435742542666	0.13202247191011235	0.054373996789727125	0.06133206507738343	0.04815904722271763	0.0	0.06648177521124798	0.035583121652719124	0.2561084358837168	0.0	0.06211104149140391	0.14790099855116898	0.0	0.06922331641432765	0.04314882894078255	0.14172017121455324	0.0453732463363282	0.08638395553944667	0.0	0.08126517677079474	0.10033676391905076	0.1087417560026281	0.11840736799706626	0.08178638009342902	0.05140285845160148	0.0	0.040101658640984486	0.08756460804022712	0.08355847238294324	0.19712604142780707	0.1886652673169527	0.0	0.012632293257121978	0.18247280185482434	0.0032102728731942215	0.006369589034115519	0.08091300968129461	0.08839086765413035	0.03537473762192863	0.153892455858748	0.08388761078218405	0.1319422150882825	0.09062246261357354	0.091933597233369	0.11940318724559942	0.05579454253611557	0.06984775524101366	0.054945054945054944	0.10777344645723458	0.0	0.13667264658672457	0.08307609993003251	0.09070638016321197
i5udk3x0_57gv6ncx_CTGTCGTTCTGGCCTT-1	0.0	0.04693736004597428	0.06524811019193041	0.025457463884430178	0.005011956628558326	0.21468699839486358	0.09090059062787327	0.0299625468164794	0.05333540447712249	0.11862722617136742	0.055576855136720595	0.14080613518815766	0.03676208311039772	0.059069020866773674	0.09434635277331907	0.0012695994413762458	0.05999764217246602	0.061883692094734974	0.01902621722846442	0.05647620839247744	0.06820514169933953	0.07475624636727216	0.05253504358991432	0.0	0.0	0.11235955056179775	0.041687021657710474	0.11786287548727356	0.05603814559531678	0.08774745853397539	0.0	0.0	0.06973636697986992	0.04066345639379347	0.06442839308007847	0.07062600321027288	0.05443965030605583	0.07068178015208512	0.30089620117710003	0.045042442540852545	0.052334199841020904	0.04591359015516319	0.05769926551078351	0.0	0.05178925502785384	0.0017121455323702514	0.09928465768329804	0.06971903587414686	0.08219209271085914	0.030706957917509946	0.043010752688172046	0.0	0.12252541466024612	0.0	0.06511648084681793	0.1342964151952916	0.05490751730183711	0.07202664582510455	0.06059149758268375	0.05520480351941026	0.18631472564056833	0.03657418023389131	0.042381775527842946	0.2254681647940075	0.0664188079918417	0.049393145785812845	0.17953748290826943	0.0	0.0	0.006766751644478016	0.06305965252329467	0.11026052599086307	0.06584047784842124	0.07019238815394095	0.12871410736579275	0.09099117174959871	0.041004370327230026	0.0864494272829517	0.01819154628143392	0.16467319076960252	0.06188823844144399	0.057625201753526485	0.08094508487766915	0.09146010235297482	0.08075559303896764	0.12563128841561289	0.0	0.13554485464597824	0.0	0.04968091128325618	0.030184737540399763	0.06975047424485627	0.06809669731018046	0.08239700374531835	0.06514713750668807	0.05023795443665343	0.05363082382683793	0.10323582311184015	0.0361601569466738	0.0	0.042684739313952794	0.21956928838951312	0.04657188718183903	0.10301765650080257	0.0	0.03965901518807013	0.036394356678212385	0.07795706494701173	0.11441055823078294	0.12435985630207139	0.0	0.0	0.11613830925628678	0.0	0.0	0.07064046389889087	0.0	0.10703888948890122	0.0	0.09611934661505052	0.09881878421204264	0.04434604527591742	0.06186180754941635	0.056386889659814636	0.05183958805610986	0.056298674276202366	0.1564116283217407	0.0447471123280773	0.003361183136464035	0.051060324254545764	0.057934419897877606	0.0815944355270198	0.07037286341382028	0.04085154006649517	0.08003542370066973	0.06104534510433387	0.06114122678095132	0.08306581059390049	0.0	0.062421972534332085	0.019979985335790578	0.0	0.04586511155223342	0.04480486423870301	0.0	0.0	0.047721396909717106	0.0730727842203666	0.0	0.030879354474860093	0.03498507050518649	0.05778491171749599	0.04172798843745874	0.07934206665631095	0.0	0.05387496398732354	0.0569351336040034	0.07857960672771175	0.0826074148886925	0.06954571519745098	0.03453930274720833	0.0	0.058587479935794544	0.07309760164565444	0.052136604576505284	0.1154551708323779	0.06441124418652508	0.0	0.03882342194208459	0.049647761726413414	0.025801081980857263	0.011274172590384468	0.054988541950594105	0.06008086636731211	0.0834773840391818	0.06728196896736223	0.05899333487189093	0.0	0.07148444956083744	0.06040405687087569	0.08667736757624397	0.09720706260032103	0.0	0.05137808508595026	0.12015592753955515	0.0	0.07569319862776572	0.13452278059019632	0.05930965271944488
i5udk3x0_57gv6ncx_CTGTGAAGTAACTGCT-1	0.07178526841448189	0.05168142995858352	0.07583926685050281	0.06109684323167469	0.0438955678579618	0.0	0.09456279511913852	0.0	0.07284212706467147	0.16238630283574104	0.06653662562379373	0.0971107544141252	0.07641118245050829	0.15496700552880327	0.08798525652458236	0.06517579417979341	0.21550543660617932	0.07461164509245816	0.13104333868378812	0.05843234117822389	0.07753773824873475	0.10081565566166649	0.07593206764146003	0.0	0.13119315141787052	0.1198501872659176	0.0661595366040896	0.0	0.07145217637616845	0.06799193316047249	0.0	0.07615480649188515	0.09057544986843159	0.083222365380878	0.2044765471731764	0.05238986980560014	0.050313909709848274	0.07778920860782819	0.4019529159978598	0.06374340803003088	0.08008086041041979	0.0707932049224184	0.06858549855622069	0.13838221703390244	0.04496742517231612	0.0	0.08910080886287099	0.07156885774315207	0.09424010260730319	0.035301370181682834	0.07286974231519357	0.0	0.09782414838594614	0.0	0.07756713374690903	0.0	0.05371368618449832	0.10224971216794265	0.04096782358236977	0.0593662683550324	0.10475001486237441	0.025567530382939692	0.0676832530765115	0.03579454253611557	0.06503317739272796	0.13837965700768776	0.4181083169847215	0.0	0.0	0.031210986267166042	0.0638975539335938	0.08069583350482228	0.08901199983788982	0.07887483232283275	0.1111111111111111	0.09626041427807078	0.07132677074011468	0.09392368504384097	0.0816390226502586	0.19085590017086937	0.0785184157932836	0.06826540786487785	0.09610389610389611	0.12948304804381655	0.09281225344832277	0.08588132430280965	0.0	0.47699304440877477	0.14241937837443455	0.07194655748637185	0.07894410881726856	0.0	0.0	0.06266720171214553	0.06397003745318353	0.12196220889301906	0.050160188190205415	0.11312549863499108	0.09251828072052791	0.0	0.025682182985553772	0.23933253076511504	0.04832989375525491	0.0964258962011771	0.0	0.09368219611550417	0.039038607755343416	0.0706917105497827	0.06467680705240898	0.0	0.15159621901194936	0.07514416503180549	0.15248796147672553	0.0	0.0	0.10937341836218241	0.0	0.11600431512316597	0.2510255038344926	0.08714946652818431	0.203097776131484	0.048626409106843044	0.11107091990143106	0.06838226410535218	0.06999075354668599	0.09176454601815758	0.0	0.05522377490321972	0.017903444869737006	0.07399424189151316	0.0812819218999721	0.10230833906596347	0.06711656512308922	0.053147072086280174	0.08360854350780736	0.09523809523809523	0.09003987836898311	0.15850722311396467	0.0	0.10195588847274241	0.06664288686760597	0.14344082883408726	0.05236480603809904	0.04178809082267138	0.0	0.0812674632899352	0.07348512648458479	0.12119681858351218	0.0	0.042187612974129825	0.05006990110288407	0.14951177100053503	0.06749355513400457	0.026993907385353563	0.13951310861423222	0.08791208791208792	0.09932961948824473	0.08997080814045359	0.10437595060748703	0.0787428590623028	0.07423274863255463	0.0	0.06964954521134296	0.08393253232349993	0.07466450782037404	0.06546663609263931	0.1987076593818167	0.057000178348492955	0.021362669485442846	0.08143838059568397	0.009274121633672196	0.0076307676628703915	0.06811734657823273	0.07450000338636378	0.09240852780178622	0.04781968967362226	0.07586503331184183	0.0	0.07465219571390001	0.08437242230693776	0.06053463911521087	0.11766720171214554	0.0	0.06398595162640107	0.10884353741496598	0.0	0.057328549397287	0.12625015434004197	0.0770567138966743
i5udk3x0_57gv6ncx_CTGTGGGAGGTAAGGA-1	0.045585874799357946	0.06996413213641678	0.0604464199969818	0.06625468164794007	0.07133575741693146	0.0	0.1520827814053515	0.06037453183520599	0.09996030307737448	0.34155010318734236	0.06264703810864262	0.0	0.04716202960584983	0.17142857142857143	0.12531954104987814	0.060768470404730164	0.1869122434728986	0.06337441307809494	0.003317281968967362	0.07670369637431358	0.05732880737485637	0.10578695951745827	0.07403650492992699	0.0	0.0	0.08875066880684858	0.11345290436643636	0.0	0.07416674534982533	0.10625454445679165	0.0	0.07271268057784912	0.09791109250191095	0.0834119106402071	0.2216425896201177	0.0552434456928839	0.08505750511729276	0.07754750852664176	0.5056848582129481	0.09306063874645601	0.06618297736952	0.09741171749598716	0.07133566638142262	0.12753538596235225	0.07413920624429547	0.17822364901016585	0.09077113991664082	0.08678829163893566	0.0957010423900216	0.027357107962872496	0.07944562384576882	0.0	0.28170144462279295	0.10023185304084181	0.02458317065058638	0.10677979056791256	0.04789615586380217	0.06999011146313928	0.0736120055234635	0.05254741097437727	0.1632780453005172	0.008484292593441871	0.060933448573898014	0.20984483681112895	0.05602429197934816	0.07507532877136662	0.3208489388264669	0.0	0.0	0.1370240980287246	0.06008325173048514	0.15318763633370375	0.10571958295108488	0.10176683343518639	0.07012662742999821	0.13842152029351065	0.08476446161640554	0.10061584826546992	0.07682361334046728	0.09682597214311603	0.0917091555723413	0.06438688387905749	0.09657814096016343	0.1301528759715568	0.07883759102574567	0.05548813112529199	0.0	0.24558587479935795	0.2642638260615789	0.06830204480424314	0.09393815180734276	0.09864293010360427	0.0	0.033039058319957196	0.09276618512573569	0.14567317169327815	0.0768356551182763	0.12816435792026648	0.12029605849830569	0.0	0.0	0.19355270197966828	0.06487426431246655	0.05658640984483681	0.0	0.06275788043210667	0.06558249556475458	0.13193095097293797	0.1521949603811562	0.09088129633876023	0.15364722668093456	0.0	0.04668271803103264	0.0	0.11744248261102194	0.09760964817144592	0.0	0.13084406838154328	0.1017478152309613	0.17697416045069714	0.20409927151500185	0.06821276360214756	0.18391999939713186	0.1382488479262673	0.06617888166895304	0.1404536845949366	0.21392901729980382	0.07093811307294454	0.0	0.11304916473455799	0.08117232871219236	0.056485515554536424	0.04902857603111318	0.054152910857684915	0.0948075988757895	0.11413356072766186	0.08142294659148591	0.2718476903870162	0.02732075976457999	0.060043992628262294	0.07881021738699641	0.06634563937934725	0.05780390741497051	0.055662910959082004	0.0	0.06646453837465073	0.06584970297903005	0.1342843917013845	0.0	0.07967261000968866	0.047230708158580575	0.09149277688603531	0.058795244349016416	0.030031584942784652	0.0	0.10280075729513932	0.08384477386460203	0.10059409453948663	0.14928069447700806	0.09170511556262552	0.05881266094668407	0.018642990904226858	0.04367308721241305	0.06088090303209753	0.0801401694725447	0.07796376977757395	0.16668724533893073	0.0	0.008195330749455167	0.12020688425182807	0.0	0.015159621901194935	0.0941427662860777	0.0322652741938761	0.054307116104868915	0.0847378277153558	0.07845125894372847	0.0	0.09948878926427786	0.10216042028937043	0.048655274938876135	0.05716425896201177	0.0	0.06220246669684872	0.22892302988611174	0.0	0.07961161992887042	0.05340165452525003	0.07112962978364387
i5udk3x0_57gv6ncx_CTGTGGGAGGTCACCC-1	0.10253254859996433	0.09089431860967441	0.08740448066290762	0.09655965757089352	0.034636005284939014	0.21241305510968433	0.125413621322861	0.022792937399678973	0.07794749650494485	0.30184208514866623	0.07171526379105281	0.12002853575887283	0.08323301230604602	0.2441947565543071	0.05020510076689852	0.08197078107571347	0.21104370142648565	0.07458789367024599	0.020823970037453184	0.08615535212426086	0.15051443307107334	0.12962920193540192	0.08856112434164141	0.0	0.0	0.18365436062065277	0.03403354502524019	0.0	0.11368929594309633	0.09634934354035478	0.025563283990250284	0.029730693775637595	0.11177451299060316	0.08107738485125496	0.23894239343677545	0.04106474050294275	0.0562264076850202	0.08993928576593103	0.6199170679507758	0.09115031671741444	0.07104851522322037	0.05327046548956661	0.08161199462148311	0.12369278661413492	0.1039955307965883	0.04291064740502943	0.10376510154623647	0.07701392423234024	0.06164406953314436	0.006176285853862796	0.09043994545988022	0.0	0.0	0.16916354556803995	0.04704062007432794	0.32393181991897885	0.05369277235470552	0.07741071603651756	0.07285909721488003	0.07796207122049818	0.13914154925390881	0.036344875028663154	0.10976320807781483	0.2841091492776886	0.07749470670818985	0.21939680662329983	0.3061054634088342	0.0	0.0	0.17417304000251785	0.06604783104677105	0.17375258948292657	0.10602824729007856	0.10201702847743638	0.08419832352416622	0.12840613773599327	0.08875126067131635	0.12511055786680644	0.08030140895309434	0.09178618892283263	0.08811726937966198	0.07398452933695912	0.10748090860450411	0.12947590048970956	0.07688331474277009	0.052447506818567385	0.0	0.2788478687355092	0.30317622452453913	0.07875481734788037	0.09505804413422873	0.0	0.0	0.07069288389513109	0.04119850187265917	0.11968122553574949	0.08241132369730746	0.11566934077588863	0.1331371499910826	0.04424826110219369	0.0	0.1533908507223114	0.0920048918443782	0.09520599250936329	0.0	0.0872321079807121	0.047320548562417276	0.07439009508790703	0.13783790669825982	0.0	0.1683609773497414	0.0	0.03785446762974853	0.0	0.0	0.05406128439836305	0.0	0.1424400308364958	0.2055466381309078	0.16683976961571145	0.18457697109382504	0.06193981660854966	0.18218675347967958	0.13873211481040404	0.07721779342159528	0.15546043635931275	0.0	0.05971396049056327	0.014597138192643811	0.07914256838815427	0.09436896357837678	0.0	0.09912148984276567	0.06412134551087498	0.08851620203809278	0.12997257891920813	0.0869659115400326	0.30252363117531655	0.0	0.07569902700988844	0.08396746130828528	0.04834865509022812	0.07138266515967466	0.04997091014872186	0.0	0.09381130729445336	0.0666451982788677	0.1701264270384331	0.0	0.08818417133023874	0.022644505428122682	0.07065944355270198	0.07454642735541613	0.08488237629230742	0.0	0.10819236942832448	0.1320618134894407	0.10575880815154262	0.13669510222975695	0.08637205575029931	0.057269112478877254	0.027354200107009095	0.019194756554307114	0.09574924548198248	0.09218996914156308	0.2086677367576244	0.2651356134502202	0.0	0.0	0.26163723916532905	0.025503834492598538	0.0	0.12968290983978922	0.11334159606098164	0.11775116269498292	0.0072231139646869984	0.08940434018129452	0.24751203852327447	0.1342588334426171	0.10634760399946495	0.04542468388294018	0.09061530230069556	0.0	0.07013668811421621	0.10425743331040281	0.0	0.08058729109621376	0.24163476972465736	0.07705486572576285
i5udk3x0_57gv6ncx_CTTACCGAGCTAGAGC-1	0.02446941323345818	0.04944216554703446	0.07319147768585971	0.07180310326377742	0.05870213253840862	0.0	0.10785581822998644	0.0650187265917603	0.054391687809592845	0.2202858671558511	0.06348922354790816	0.0	0.12026261815587658	0.18503656144105582	0.11771000535045478	0.07909604519774012	0.10876839785619066	0.06184742648232498	0.06944890315676833	0.07729004758402942	0.05153101948091817	0.11698057284509471	0.06898119879466012	0.0	0.0	0.1704788657035848	0.0	0.10066498509516165	0.07944638529569131	0.06148907272502778	0.074787468045895	0.07340823970037454	0.08152037660957347	0.07244947659116047	0.05230069555912253	0.06135188157660068	0.06899386906602657	0.07843477506398855	0.42629748528624933	0.07197410038198675	0.06034862867741463	0.09463616907437132	0.06699885391425468	0.11639671190232988	0.05542048279986152	0.0	0.10706754611957142	0.06982669746440642	0.07197689817818911	0.03226556866029265	0.250936329588015	0.0	0.12199036918138041	0.0	0.02144520122048212	0.18115111213024535	0.04334565506471959	0.09705612935214676	0.08156399880816216	0.10873313120504131	0.19505380179537482	0.02430635175418482	0.10153516895089928	0.18892455858747995	0.08866206619015608	0.06454338092422067	0.3387432376196421	0.0	0.0	0.09744122368048343	0.04770822186552524	0.21296181970339273	0.09873697336194005	0.10784589675904442	0.11692527198145175	0.12150787281204617	0.08355705810215107	0.0874376235245302	0.06469591581951133	0.06684616579506032	0.07280257608661442	0.0679995095843933	0.1171627997470694	0.1208447183659466	0.07404938741826954	0.033707865168539325	0.0	0.5738362760834671	0.2990417821878496	0.059726584006017325	0.05915636480652168	0.0	0.06877766428328226	0.1720840021401819	0.06619582664526484	0.08822618343611839	0.06279429128604885	0.12764664411312998	0.22347066167290885	0.0	0.023779799060697937	0.10296281433921883	0.07685928303905833	0.01734617442482611	0.09838891861363772	0.07205388531644821	0.07230998845428177	0.07102963401011893	0.08345435552498152	0.0	0.1208311039771714	0.0	0.04052969502407704	0.10299625468164794	0.0	0.06149407834801093	0.0	0.11486718830497344	0.0	0.15724042425959148	0.15947099093166509	0.06031254035903397	0.140679281682605	0.1366782305528228	0.07285255515062596	0.13340467273051543	0.09684323167469235	0.09410505775343846	0.0	0.07903555929238112	0.07767849788577437	0.20010700909577314	0.027362110725648238	0.07635729823061162	0.09058258457716033	0.10455791867308721	0.06825834951967609	0.2081326912787587	0.0	0.049521431543903455	0.01540732814141054	0.06571331290432414	0.07718585073814115	0.06124972078937389	0.0	0.0	0.06797490694951684	0.08004039893952784	0.0	0.0795858458779807	0.01826921417352733	0.0	0.06668473313738162	0.026993907385353563	0.0	0.10126764621146643	0.17300852925439839	0.09195851595572152	0.10314354248200985	0.09260185658381859	0.07211951145343758	0.0	0.09875601926163724	0.061430493436602306	0.07378028295195789	0.06393793472445158	0.07223113964686999	0.0472266809345461	0.029897297367837243	0.14901016586409846	0.09060103442125914	0.007172157252414074	0.1231614121162563	0.13742541533751887	0.06451413754784541	0.3083868378812199	0.07483426871425915	0.13547351524879614	0.08754075889426571	0.08445410731005885	0.04838436583565299	0.11524879614767256	0.0	0.07550543505599686	0.10838492700450966	0.0	0.034478960123375195	0.11452031114952463	0.0706269272957286
i5udk3x0_57gv6ncx_CTTACCGCAAGATTGA-1	0.04918851435705368	0.05771357232031389	0.0843176798232978	0.100920278223649	0.09120887520337188	0.0	0.12451495270301859	0.034906367041198504	0.09843801239234368	0.14411832148589773	0.0680024627995715	0.12930265739254504	0.02551498127340824	0.25305867665418225	0.1379525593008739	0.0459685683452585	0.14755466079023496	0.07113167865091923	0.04087747458533975	0.07554728148848512	0.11786788762290697	0.10737381202582076	0.08418206280102211	0.31310861423220976	0.0	0.31219903691813805	0.12115290669272105	0.0	0.07367890976615366	0.08295948745386948	0.07508471553415373	0.013839843053326199	0.10231318428999428	0.06702464328301987	0.1900749063670412	0.028736400927412163	0.05534775501789212	0.09063133300693493	0.22712680577849118	0.08054181702687109	0.07598771134552174	0.10931647940074907	0.07488479328079554	0.055012403327010066	0.07838809681175841	0.07399678972712681	0.11762682601130339	0.07957170261911287	0.07536172489555229	0.055563309837857955	0.1043338683788122	0.0	0.10219368646334938	0.0	0.03918846615475829	0.16234808530153635	0.061936306931366036	0.06609912627913687	0.044335085847566506	0.06413411806670234	0.16934189406099517	0.04735152487961477	0.06938442331700759	0.11128945960406635	0.04067260247035528	0.16273830644025794	0.38451935081148564	0.0	0.0	0.13690869606269473	0.05660545611785807	0.10626826357163435	0.1027794937167976	0.10420369933656051	0.04339218833600856	0.1468843155239624	0.05448467544520045	0.112506961050873	0.051988585696450866	0.1349695369267678	0.07891379866553364	0.07289426088913308	0.09163383433046354	0.11969294107556394	0.0764026806685348	0.11853214840334599	0.14325842696629212	0.10397717139290173	0.08011090033561943	0.06366498398740704	0.08952115345078794	0.07690062746242521	0.060751982100296704	0.03966024612092028	0.06490101658640984	0.08281940807073865	0.05902814391291386	0.12380907654057596	0.08583021223470662	0.07207062600321028	0.005291005291005291	0.09396736222578919	0.03655124971336849	0.06540395933654361	0.047143451637833664	0.04463526639028121	0.07086818169018051	0.08859226718481597	0.10397717139290173	0.0	0.2174959871589085	0.0	0.032035848047084	0.0	0.06367041198501873	0.09678538892022039	0.0	0.12732468570733385	0.0	0.09309791332263243	0.04637060816836098	0.04331285400638365	0.130807315804942	0.09692952933257391	0.07830246633158087	0.1013359151400885	0.0	0.07536010658945226	0.015941611447229425	0.07539725003609433	0.08778552774657256	0.09007872812046167	0.08754609733225173	0.06469026941525838	0.07643770410140034	0.10545913590155163	0.08302852558017473	0.13487604779739612	0.050026752273943285	0.10191625547430791	0.05982601113687256	0.0	0.05386230018900719	0.05759141226033339	0.0	0.09636763569347839	0.07114274231194566	0.13107411882819028	0.0	0.0673376426185415	0.04975059976872228	0.12195692883895132	0.05992787308999187	0.05968346019089042	0.0	0.10273902127834712	0.09904636011708054	0.08529678390538843	0.14477489013532444	0.0951517201832111	0.0739556027729983	0.012974852862493311	0.005845371856607812	0.07841792765977341	0.08113326987445095	0.061148054727508984	0.1356134502201918	0.0	0.010126714429263073	0.09461387551275191	0.07716544795196481	0.0032230120512624525	0.08592527534651766	0.059904775450217065	0.07711857430958555	0.16606474050294276	0.07818977314554651	0.10968432316746923	0.11466192740985572	0.09755645147806313	0.0424853201129691	0.09575173889780632	0.16771243737535874	0.08520484924979307	0.0	0.0	0.12210052560349982	0.15547186895501502	0.07872283997334938
i5udk3x0_57gv6ncx_CTTACCGCATGTCGTA-1	0.14717317638665953	0.060079662326853335	0.08208832366135736	0.06137506688068486	0.058920518448149724	0.0	0.1464258442550141	0.02429106474050294	0.10719204680784963	0.18852709623175112	0.07529870532625846	0.056179775280898875	0.05211120028535759	0.13024790440520778	0.1774270257416325	0.03727181217183122	0.20431482438719156	0.08210790041258519	0.034071696094168005	0.09071586153316183	0.0727837276004526	0.12109060744983467	0.08820977938464575	0.12134831460674157	0.0	0.11657303370786516	0.04022146230255658	0.2180692501719789	0.14624838699524753	0.16805915682320177	0.07104214969383509	0.14217941858391298	0.10126167775320298	0.11378473896738622	0.09260745496700552	0.10660781166399144	0.060133712282975246	0.10036854097849282	0.4826110219368646	0.0948296280074953	0.09052089695310526	0.10991840556447298	0.08131223289798944	0.07806799941631402	0.07026406068045196	0.04836811128945961	0.1461910606939405	0.09710422946926099	0.07873137301777033	0.038918742875753136	0.11275651978805296	0.0	0.12323880863206706	0.23791688960228285	0.053822683036166184	0.0	0.0693380598588665	0.11323635283868239	0.08400214018191546	0.11367932940966649	0.19133820819214079	0.06424367499808913	0.06394479428187293	0.19887640449438201	0.10130651703685412	0.20362704514094224	0.4817787289697402	0.09852480317969885	0.0	0.10182649838961802	0.06399009324597622	0.14274738993840116	0.1120107680461179	0.10550116349147182	0.06322454075263063	0.14851811511121302	0.0893715346335412	0.1417215361264891	0.1700552880328161	0.16610573189043648	0.08291877144116074	0.07631759437807248	0.1322826985748334	0.150081277900988	0.11604592322550807	0.055657779691761604	0.0	0.14116283217406814	0.17024174327545114	0.08346321756189856	0.07638380765945058	0.0	0.0	0.10159176029962547	0.045928303905831996	0.20523218157753936	0.08215616818913793	0.13718018173655525	0.0008025682182985554	0.0	0.06729683134177517	0.09473649010165865	0.06834823817167317	0.07061530230069556	0.07288508412103918	0.08873220481409631	0.07360817774774013	0.13760055569635699	0.15344339983184285	0.0	0.10263955769573747	0.0	0.07687934724451578	0.05591225254146603	0.1187800963081862	0.08207163825141353	0.0	0.14481856247804265	0.1533797039415017	0.19110565574544425	0.21639159841407032	0.07589158871607535	0.16013685106896058	0.07725366333557707	0.07801307066376673	0.13895046158288535	0.047084002140181914	0.07811532852841511	0.03813913926273477	0.07094872905466806	0.09511742737028724	0.057020561033402126	0.07247277308893836	0.06513886649797547	0.11962878913673179	0.12403023006955591	0.0904071966050944	0.11663991439272338	0.0	0.08059370231654876	0.1003111190377108	0.05219125443844545	0.08294154707292131	0.05681351846945825	0.12493311931514178	0.11259734855240473	0.09113580253077344	0.10911320720688225	0.0	0.07132011626393649	0.03478658589205889	0.10042134831460674	0.06902781541625844	0.05107095393431022	0.0	0.09202782236490102	0.13637365058382903	0.12486797129051307	0.13336760029096856	0.10122976484391308	0.10438005935540492	0.0	0.021375066880684856	0.08829289324544043	0.0808711909116926	0.12993961629595657	0.18154504671358604	0.0	0.03407326208093542	0.06659086855716069	0.0686641697877653	0.009057555606512268	0.08040320219671503	0.04941382042790093	0.10429271103428407	0.014044943820224719	0.09129580011722015	0.26195826645264847	0.10618328620779346	0.0947269108369003	0.0756649125302233	0.07937934724451579	0.026168587966340775	0.09923493069560485	0.0	0.0	0.14076417083687406	0.11507593530065441	0.08029563341899605
i5udk3x0_57gv6ncx_CTTAGGAGTGCGAGTA-1	0.0	0.089903493648812	0.05737333827221468	0.06867308721241305	0.04562081654491652	0.0	0.09114473759395762	0.02548956661316212	0.08007732270146188	0.38542383245433004	0.061916320477474134	0.10674157303370786	0.06224362404137685	0.133083645443196	0.1464835622138993	0.06532089125880784	0.17171332444613724	0.06189212001874574	0.03261637239165329	0.06597102610647324	0.08922979764755413	0.10981712222517331	0.06569772905542513	0.0	0.0	0.11088817549491707	0.12375834554632796	0.0	0.0881959525383187	0.11617346448807123	0.0	0.015587658284287497	0.09777468285221055	0.08000249527936332	0.07842874977706438	0.0	0.038201756323599435	0.08645425980899496	0.6630551096843231	0.08247388255868222	0.06407450943081595	0.1063737292669877	0.07063792555154819	0.1349287416703147	0.07908837692380323	0.14542536115569824	0.11130744432604503	0.08613905962494617	0.05723089299469888	0.06006467071440203	0.04104316608847236	0.0	0.12716247547708223	0.10932762618155877	0.018148164215579948	0.09065199113353206	0.04877279389595021	0.07228996663669292	0.060802952682115705	0.12355983591938648	0.1118839545805838	0.058281739662156995	0.08789493901853453	0.020385232744783308	0.07825840410110073	0.0709639266706091	0.24243505142381547	0.0	0.0	0.14097923813720245	0.03643188601848767	0.22595382145943943	0.0841724377482568	0.08583295930865024	0.11205635812377386	0.11547189100359245	0.10064536901565836	0.11043092999639663	0.12007312288211165	0.14247743316246397	0.08706586567211154	0.06562865449827217	0.08903886375796488	0.13455372714314304	0.08497247689782444	0.033968862963107964	0.0	0.4487248082753701	0.18493117369521864	0.06219709834756244	0.08854172652408152	0.0	0.07694926796050391	0.17796950240770465	0.06374531835205993	0.07549773309678691	0.07916720366486626	0.1145545229233722	0.13817549491706796	0.0	0.008501278164199513	0.2149210807918673	0.09584193227852938	0.05528089887640449	0.08554782712086083	0.0669496170978214	0.05827490073498352	0.11548534256990792	0.11934062014318836	0.0	0.22186552523631176	0.0	0.04353932584269663	0.08647672552166934	0.12421972534332085	0.06012031292930169	0.0	0.1346961475484117	0.13144283930800785	0.0806345009914078	0.1392352965386673	0.07259644656002656	0.13727307666222052	0.09459949256977165	0.07140071616080379	0.1283429726447383	0.0	0.06381597582853366	0.03669863220425018	0.11026183257322904	0.07956096276807936	0.07911029580371474	0.05455162613553335	0.06555008049046615	0.08676346684870513	0.1160329721776351	0.07295072934797472	0.20175673265560906	0.0	0.12105899371816975	0.09081901591264888	0.0	0.06661474509356964	0.05720701065415803	0.0	0.06997205873610368	0.06555097618756381	0.14938590004869515	0.0	0.09329457868783711	0.030739225737413486	0.10286249331193151	0.05564195034500011	0.025716702048706398	0.0	0.09548503930526403	0.14144084600132187	0.13793638780539869	0.0963592860449318	0.0865238119231166	0.07868247937765357	0.0	0.034657570893525946	0.07164934262130727	0.08416856421167893	0.11415577466941833	0.07305428653743261	0.0	0.025186287175873363	0.15404851079008383	0.18714701860769276	0.003936406023083391	0.06695135124221407	0.06162504825568401	0.08656418487879163	0.10286249331193151	0.08437815537982882	0.1713215623327983	0.1109314439601673	0.09870178320626004	0.0724140032915456	0.03188871054039594	0.0	0.09391191413663323	0.1936864633493847	0.0	0.09048563245522928	0.075688356587233	0.05955730762157961
i5udk3x0_57gv6ncx_CTTAGGAGTGGTCCGT-1	0.02980203317281969	0.07574658660800983	0.05935575036698632	0.09003210272873194	0.05623437175833415	0.18525949705724987	0.14402073690826828	0.02583199571963617	0.0598422478813925	0.24768783918061607	0.0686281024969925	0.0	0.0784956304619226	0.1332976636347423	0.14107365792759052	0.05149132591524517	0.13932040155616618	0.06906836961810012	0.06750133761369717	0.07572237247471972	0.11867484145988474	0.09871589085072231	0.06829031482680441	0.0	0.0	0.0	0.05159699444017959	0.0	0.07646429358260158	0.03457216940363008	0.13798228404969978	0.040930979133226325	0.09045260684601748	0.06742532756539911	0.25374531835205993	0.0	0.042423216065108654	0.08117662491659282	0.35185928303905833	0.08245912803894571	0.07065055596647321	0.04838817549491707	0.06912030072199915	0.10263145094605769	0.0655981493721084	0.0	0.08329399175400497	0.0708380639183599	0.05745477727308949	0.031172214855654034	0.03298296484233418	0.0	0.13759586231496343	0.11325129302657393	0.04239873902795251	0.0	0.05355508964190295	0.05608453158309032	0.06977697894740215	0.11140835859936983	0.12903513465311217	0.023121608193839332	0.07758845399294838	0.03237025147137507	0.06841722572059651	0.10627692827574554	0.3517626776053742	0.0	0.0	0.14293058047188914	0.05071659078443051	0.12326624686175248	0.08547505038310813	0.08005734199887243	0.12070626003210273	0.1173445501796224	0.07390256490385753	0.10633755910068682	0.2144194756554307	0.059890574569806176	0.08297188257325402	0.06499374754300584	0.09669244613064838	0.1286682268756203	0.10088327846850033	0.04931553328374375	0.0	0.23345817727840198	0.0	0.07142004171803878	0.06241643904887047	0.0	0.058709081180991295	0.05852059925093633	0.030208667736757625	0.08067922615527583	0.07529040211726999	0.11706370172081138	0.07254324950954165	0.0	0.021877415135842102	0.11904761904761904	0.05859512344263548	0.03739967897271268	0.14909934011057607	0.057515747734262934	0.07679310636140914	0.07179934855866257	0.11302198782134577	0.0	0.12056358123773854	0.07151774567504905	0.0	0.0	0.09773497413946852	0.09003224733561813	0.0	0.11747537983884082	0.11494560370964865	0.1326912787586945	0.16543880588824408	0.08022730207929743	0.17990339037973158	0.08950793075475931	0.07255044701161584	0.11728536608151376	0.09434635277331907	0.056861695989257124	0.01852080503765897	0.08183478135324042	0.08417956578486833	0.06791255828173966	0.07380175702031447	0.06597414492022215	0.07676980129517906	0.09309958533975388	0.08190709857980608	0.19239343677545925	0.0	0.053841428373263577	0.03466401125577156	0.0	0.051332706475316674	0.05108385669092552	0.0	0.07960287735568634	0.07161787601090727	0.14862240818559466	0.22382735865881934	0.07124202854539934	0.016077253663335577	0.0	0.06492672656396573	0.05471271509691227	0.0	0.06148907272502778	0.14556384351493407	0.11275321096593728	0.11828112131104178	0.08440282446429472	0.0571805797737412	0.0	0.0792402354200107	0.08041577708862535	0.0838088861099705	0.03806466406787434	0.13306169485944766	0.0	0.051899411449973246	0.10422240057071518	0.005112656798050057	0.006777242732298912	0.09868560525757897	0.03610541073206412	0.06028522039757995	0.04367308721241305	0.08331599868774145	0.11610486891385768	0.08653000754602035	0.08596797947877653	0.05393800245172738	0.05350454788657036	0.0	0.09153850726884434	0.0	0.0	0.029569131023195794	0.055603572457505045	0.0698627086238427
i5udk3x0_57gv6ncx_CTTCCGAAGGTTTACC-1	0.1731585518102372	0.05177258585498286	0.11404700168745112	0.10681112894596041	0.06451119773752198	0.0	0.12071249357166233	0.0	0.07987020832254613	0.109340365359627	0.08286389056445594	0.0	0.07632200820403068	0.18023898698056	0.08064324356459188	0.03139538047174688	0.23346120013421479	0.09553026327046868	0.09115034777956127	0.0888362801553505	0.05299581611978002	0.12037079806459808	0.09524801223284915	0.0	0.0	0.18325307651150347	0.0	0.13330275930596958	0.11784376672017122	0.12908315155506167	0.0	0.08933476012127697	0.1084380518992256	0.11359759301513722	0.17959693240592117	0.1373952202603888	0.06835083275656413	0.10488647326528547	0.22578919208132692	0.08518949074386853	0.08580779079414867	0.10677501337613697	0.0811381018318799	0.04046889440147867	0.07113744374154156	0.06003210272873194	0.13899717190246885	0.08579976249200694	0.08793339632450319	0.046723428013120245	0.1133433438616476	0.0	0.40797217763509896	0.10299625468164794	0.0630052203085911	0.15501031873423526	0.08150293752167631	0.08860745309948204	0.10346562092508402	0.10231258545865288	0.1578978657630343	0.1232515478101353	0.039692829018671716	0.18261102193686463	0.04784769953309279	0.247585255273014	0.25355210748469176	0.0	0.0	0.06356550110680977	0.07690521618865906	0.10253666433441715	0.09820397472882364	0.10089368654787474	0.06952024255395042	0.13469769930444087	0.08695199268929009	0.13722005656195063	0.12439807383627609	0.2116881547834792	0.08288778994743964	0.0854205493372977	0.13055109684323168	0.12717030375062796	0.11588722329533603	0.16866982473998093	0.0	0.5405742821473158	0.06741573033707865	0.08258465737703646	0.07413380734021104	0.0	0.0	0.046482075976457995	0.05901551631888711	0.1083326293261243	0.06955461043872427	0.11500626456070083	0.14276796861066524	0.0	0.010998157065572795	0.27457865168539325	0.07565160895819002	0.0748314606741573	0.09601093870756792	0.08289265937297922	0.09629129002280984	0.10179944242629045	0.06223088486330862	0.0	0.3154984840378099	0.0	0.0	0.18044408774745854	0.0	0.08053880525790638	0.0	0.12670025908118662	0.13286962725164972	0.08050860793755704	0.18810278360840157	0.09113484991051826	0.11753668075870956	0.09171715079652738	0.0869592853198252	0.09562027058014216	0.1493668628500089	0.09001353350328896	0.014254160321576052	0.08416690021826459	0.09407640744763003	0.08900863716273026	0.06563224540752631	0.07608627082647003	0.11692281200223859	0.10082932049224184	0.10949845128895509	0.20389691457107187	0.029862225789192082	0.13473237817807107	0.07897370350553871	0.060995184590690206	0.09706801409480753	0.06631057571932449	0.13599072587836633	0.06176802806016289	0.09267020978276155	0.13296781911855765	0.2606563224540753	0.05659624311309704	0.056412778957179104	0.0966091492776886	0.08644528291398275	0.07072956039973075	0.0	0.05910194674239618	0.14052812136090392	0.13581561168450615	0.10408738675371676	0.11008080866245828	0.08974521827161064	0.01483079186730872	0.021241305510968433	0.10560966614201042	0.08782755981932883	0.1642207444775663	0.12240194262666172	0.03310148029249153	0.013558835427840634	0.13971375066880684	0.0	0.004496929858085556	0.08379014102991207	0.1073003230591056	0.038996583940404166	0.03163456393793473	0.09217891838020932	0.22054574638844301	0.09399097444539717	0.09080968822454075	0.13811623355073788	0.15045478865703585	0.0	0.10741152314186023	0.13177405793778185	0.06726286020025989	0.050782110597047805	0.144153599209779	0.1041601403131356
i5udk3x0_57gv6ncx_CTTCCTTGTCTTCCGT-1	0.12104512216871767	0.025614806888215127	0.09370841393313303	0.09829855537720707	0.07052772955088937	0.11115569823434993	0.11141932501155802	0.027223113964686997	0.09224529246276256	0.0	0.08285096881854916	0.13616907437132156	0.02908195113251293	0.12468343142500446	0.1407466856905059	0.019261637239165328	0.1491507286593937	0.08962560863019418	0.06123060460139112	0.07213992945869196	0.07483619714233086	0.09441243153150032	0.09271776185706589	0.0	0.1158908507223114	0.38757356875334403	0.06020424779584525	0.09248643277535733	0.11154124571176785	0.1499636443456668	0.0	0.11856607811663991	0.10146313287619375	0.07174168100252647	0.10567148207597646	0.0	0.09022633896358255	0.10185386028082657	0.5024745853397539	0.07737580771288637	0.0886364729147293	0.1476725521669342	0.07958552102212908	0.1790456734276959	0.06120369496113052	0.07747458533975388	0.12457567296581554	0.11151783267431391	0.09466510327136672	0.05716844627445507	0.17356184953140372	0.0	0.32504012841091495	0.18039950062421972	0.035240698162046474	0.0	0.06615392927291328	0.096571507007415	0.11214168773207998	0.09429879317519767	0.20524939064264908	0.10884353741496598	0.06890425429751272	0.25634028892455857	0.10503354323579042	0.18735039846808033	0.39290172998038164	0.0	0.0	0.06953493007689968	0.06543538905209459	0.08534661343650107	0.1019759020756244	0.10916702801254695	0.17444266095951488	0.13052959948024154	0.06087681169713585	0.12105949924110897	0.056581059390048156	0.12404425343896167	0.08045697211468857	0.08250934790626906	0.12184444768714432	0.1336031024469141	0.08293204922418405	0.12410445131738637	0.20064205457463885	0.4013732833957553	0.0	0.07691007358813905	0.06274078642746686	0.048737779074857726	0.0	0.12005082932049224	0.04701979668271803	0.08563543690687393	0.059552774881242034	0.11484524773947478	0.01435705368289638	0.0	0.013554485464597824	0.13767388978063136	0.04316670488420087	0.03674692348849652	0.059984543130610544	0.06280055277091191	0.07582720847061473	0.10088892643594004	0.08119952100690464	0.0	0.11316211878009631	0.0	0.03624933119315142	0.0	0.08623149634385589	0.04397495408731364	0.0	0.12278238545868046	0.0	0.028294463852956912	0.1659875704819525	0.06547849670670283	0.16056639462241615	0.1568546229655327	0.09184050036286627	0.06121599701053955	0.0	0.10679927401672279	0.0	0.07680195673775128	0.08756541848101074	0.05610334021248949	0.11975238325365183	0.056649400351868336	0.1072735435385571	0.09700708935259497	0.09363694177032343	0.13933476012127696	0.05571161048689138	0.14145017141271823	0.08290727860016249	0.06123838708108371	0.09750174918714244	0.06416519918756201	0.0	0.07454967005528804	0.07882975651686225	0.08070169110441804	0.0	0.06986826312669009	0.027054315745870656	0.1891051364365971	0.07643089922383663	0.07392257374134865	0.11128945960406635	0.06657200477425197	0.05844585025021244	0.08166512806438288	0.11391358714928972	0.10230885320319491	0.08116524436951242	0.04195090957731407	0.007758159443552702	0.09666973149028348	0.07843043475555887	0.10425743331040281	0.21706383504136312	0.036490101658640986	0.04756684806013389	0.028914749420367397	0.0	0.005019236158883029	0.0897160220882926	0.08806577673026258	0.08782977322303165	0.1865302300695559	0.0836071517400707	0.12252541466024612	0.09735750829023794	0.08735296699438203	0.12658227848101267	0.08930979133226324	0.07972177635098983	0.09166197930242874	0.27814721394175645	0.0	0.05238724703364492	0.10507470058031856	0.10632527253590303
i5udk3x0_57gv6ncx_CTTCGGTTCCCAACTC-1	0.06818262885678616	0.06214850484513406	0.0913418666227655	0.08271803103263778	0.039101997139144584	0.16305510968432316	0.12267605853293646	0.0464633493846977	0.08631146550682614	0.22747076358633342	0.07392914225734665	0.07365792759051186	0.0661227037631532	0.13008739076154807	0.1344153141905951	0.05936284245177789	0.14493384480053687	0.07266505003760641	0.05510968432316747	0.07567188112054973	0.1009832557078827	0.11141552247768398	0.07680617989334036	0.13440342429106475	0.0	0.16907437132156233	0.053551073580384766	0.0	0.0670931293865861	0.07863796627841571	0.0	0.05917602996254682	0.10681841961429521	0.080911832662727	0.13001605136436598	0.024344569288389514	0.06877297873071504	0.08513213970677855	0.49418138041733545	0.09591525003863355	0.08004300824461093	0.0883493846976993	0.07772871774895167	0.0	0.07730620338022849	0.055698234349919745	0.10956742247460782	0.0687044069477613	0.09403519157284397	0.051422523088375555	0.12428588688103005	0.0	0.1301052256108436	0.0	0.044018336153167616	0.0	0.05869814895178142	0.06709638382089703	0.08149030990987527	0.11087331312050414	0.10686047202901136	0.014140487655736451	0.0788094552139496	0.3339218833600856	0.05894189040256456	0.0808200275970826	0.22049818679032163	0.0	0.0	0.0729864979699745	0.07212009247201107	0.1469042817357424	0.10114570143971037	0.0992868596042354	0.06390226502586054	0.1487044255904609	0.07221219998390128	0.12550365250434042	0.2081326912787587	0.14296070004660075	0.0745680294589746	0.07464628261379207	0.11532662094459847	0.15018542797511833	0.1193423474893671	0.08538542849312923	0.0	0.20483324415908685	0.19247045089741718	0.08274594644892642	0.08109322944001553	0.0	0.06250304003112991	0.0428705189941145	0.07181380417335473	0.10962800259074652	0.07700749454214557	0.1296068002770831	0.13081861958266452	0.0	0.008085131680637299	0.18365436062065277	0.06690361537873576	0.03864098448368111	0.21734736341477914	0.08952984930099427	0.07173833460054631	0.15427144640627788	0.10406634563937935	0.0	0.17397895487783127	0.0	0.03347378277153558	0.09169341894060995	0.0	0.08614232209737828	0.0	0.11489077499661718	0.13456393793472446	0.14389576055141157	0.13835727318873386	0.07652995332189443	0.13670035192427976	0.06408464074285024	0.07444647470087368	0.13764257263454696	0.14062778669520243	0.07177346594068339	0.0	0.09004560625748427	0.089641920986311	0.07043491553924941	0.08838606120229897	0.07133978658928367	0.10790698818594983	0.09188570090957732	0.08774834363815878	0.19176921705011593	0.0	0.05082932049224184	0.05527317044170977	0.1192178607908945	0.07287382741142465	0.06451453713371462	0.0	0.07098270019618334	0.06487946498780546	0.13061121431276715	0.0	0.06440501496681272	0.03560641364193376	0.038623595505617975	0.07785120176773468	0.06948687412623622	0.0	0.09394163888545912	0.18843042835111573	0.08993199655131308	0.09407482220258385	0.10114398961579896	0.0889946149019789	0.0	0.0847378277153558	0.08779109331089259	0.08984292371246905	0.18841244362913706	0.07293081450384821	0.042161583734617446	0.022928656252854663	0.09815855181023721	0.0	0.021580167647583377	0.08412328255448882	0.07420200337281833	0.08471210437502573	0.16967629748528626	0.0867256631062512	0.0	0.1063158113356456	0.09245140003566969	0.06566836662128939	0.09564472980203317	0.0	0.11647528501461085	0.11457616754566996	0.0	0.1302048909451421	0.10834670947030497	0.08698786028936811
i5udk3x0_57gv6ncx_CTTCTAACAGGTATGG-1	0.06208311039771714	0.08101381209995442	0.12056358123773854	0.0945692883895131	0.09260654502571494	0.10995184590690209	0.1518749967533648	0.038202247191011236	0.1054039593365436	0.26438890162806694	0.08062672455608833	0.0	0.08231897627965044	0.17902621722846443	0.2590511860174782	0.08082814157847484	0.17771671609035922	0.08349340004162883	0.06548956661316212	0.09223385966498172	0.13099842994851282	0.13556281780354207	0.08961421473693755	0.16639914392723382	0.0	0.11035313001605136	0.05213203991904529	0.0	0.15268466937336733	0.16483516483516483	0.057666012722192496	0.09040485107900838	0.11827385668177766	0.11049049034638796	0.2314517567326556	0.21722846441947566	0.07083462186028931	0.10643479985374046	0.5626672017121456	0.10395335708034457	0.09321863104061742	0.1059055644729802	0.08415737393158182	0.06654020137166204	0.08568202561923646	0.029159978598180845	0.1446443746037741	0.1092993514204805	0.03854983701983463	0.007281271081955009	0.1633096877750738	0.0	0.1276975209559479	0.13920099875156056	0.06507309878096396	0.009860123824810824	0.061460517303579924	0.0924031945856759	0.08390922809277111	0.1032162178229594	0.06069793710243149	0.0705113506076588	0.09798534798534798	0.15115034777956127	0.09231592377659793	0.322294500295683	0.3263777421080792	0.0	0.0	0.09339166378161752	0.05675351901766996	0.1764552551069405	0.1016234352375958	0.10469817264641271	0.14073479579097556	0.13401933807230756	0.10782823619653688	0.10194254266714711	0.08533975387907972	0.12597732097550873	0.10681484672520694	0.086174982272023	0.11579843377596187	0.1453475549238479	0.10687306726156469	0.07694214983883386	0.0	0.543338683788122	0.21090519966924462	0.07575158381216027	0.08651136301239544	0.0	0.03774502650907145	0.0945692883895131	0.024184055644729804	0.14454676015882403	0.09395060137289285	0.1348135699162433	0.126047797396112	0.030818619582664526	0.046608406158967955	0.16603130016051365	0.11378124283421234	0.09302300695559122	0.015873015873015872	0.10768857070642415	0.1121877728027935	0.0801254071508359	0.08097021580167647	0.15164717572422226	0.5626003210272873	0.028773556863444506	0.0903892455858748	0.09737827715355805	0.0	0.1254537041053895	0.0	0.15967817821359362	0.09666488318173712	0.09885752053630441	0.1750010289336132	0.07612405675172045	0.12809440915153844	0.1279449075752084	0.09153689663900956	0.15958793005341962	0.007579810950597467	0.07231506834943716	0.023157865854495068	0.085236991175996	0.09807967355534837	0.07253687992050753	0.04344224097757987	0.09916916081971772	0.06183157752316993	0.15734851524879614	0.10071511992497857	0.23947743891564116	0.08774745853397539	0.03878088896815489	0.04830271684204269	0.04615983267668661	0.06424344885883347	0.05737843299204704	0.0	0.0	0.09022714053556138	0.12739492969261937	0.14446227929373998	0.09429815047792577	0.036348573499715216	0.1719836811128946	0.09767012014203025	0.031981912010908026	0.0	0.08986706177717414	0.23954300821452176	0.13159623749365845	0.13365015239778527	0.09673046424192693	0.07467926140628428	0.018007624398073838	0.03677100053504548	0.09301376053857782	0.08885837781676559	0.11579912864022013	0.13660122648886694	0.0	0.048610839238408435	0.1956928838951311	0.08655846858094049	0.009019338072307575	0.15139768012356522	0.10027023183046509	0.0827879985183356	0.04300428036383092	0.09719406420338765	0.15066880684858214	0.10131743822993901	0.1104335958400214	0.11699209622691346	0.08808988764044944	0.004718128313633932	0.07681789704261614	0.14698463655124971	0.0	0.10436534164227489	0.18566078116639914	0.09067311308680581
i5udk3x0_57gv6ncx_CTTGAGACATGATCTG-1	0.06907437132156233	0.08220676535283276	0.12562593461469865	0.11515783841626538	0.07504831788253022	0.14446227929373998	0.1439376230474736	0.0	0.08345673898410397	0.16387678666972408	0.07599733158847165	0.14125200642054575	0.08581906545389692	0.20499375780274656	0.07972177635098983	0.05927215677739388	0.1306871253548077	0.09012004683882617	0.045564472980203316	0.0749063670411985	0.10903525160294363	0.09506584138788488	0.08026815553814572	0.14617442482611023	0.1682182985553772	0.0	0.03373112801544653	0.09730184208514867	0.08522959745696031	0.04778367699716014	0.0	0.0678259318708757	0.09849873189203716	0.08477711636879269	0.14325842696629212	0.0578517924023542	0.0926168632590651	0.09793398075902089	0.2645131086142322	0.0647839899482893	0.08393768919688957	0.0795545746388443	0.07639138791705587	0.10900335619436743	0.09935322443584176	0.04810058855002675	0.11455143855294928	0.060636312623158335	0.12246090563087933	0.04732826203270756	0.13101710419579213	0.0	0.3739967897271268	0.46664883181737116	0.024771159602620278	0.0710081785523198	0.0682801686351809	0.06603189543362495	0.06477894932446504	0.0754414125200642	0.16012722192497472	0.06856225636321944	0.06705217379374682	0.11385767790262172	0.059600407915014655	0.13570442961335924	0.24820165269603472	0.0	0.0	0.06299898236448137	0.07134780984685585	0.10972548051199736	0.08791161556306884	0.07863985184396281	0.1634207240948814	0.12526035695176946	0.07192337012362865	0.11335730118692743	0.059122525414660246	0.18716236041353837	0.07793812749819029	0.0812099517433095	0.08144608200787976	0.1324931894020152	0.13765631943121945	0.1552284383196962	0.0	0.11824505082932049	0.0	0.0756693884197548	0.06379299997062997	0.05316406440001946	0.0	0.05377207062600321	0.029727126805778492	0.1307763791501225	0.07723791558778846	0.12447215275576376	0.1611378633850544	0.0	0.01729980381665775	0.25214018191546284	0.06070090957731407	0.09989299090422686	0.0535639973842221	0.041454535905490614	0.07537945988566923	0.04701829480067209	0.030242808733980484	0.0	0.11824505082932049	0.13887402651447595	0.14439539860888176	0.0	0.0	0.09651786618078753	0.0	0.13711936976359929	0.1331371499910826	0.1331948509740975	0.18668971477960242	0.08790981716204498	0.10379882289994649	0.1055420355891541	0.0813070962883697	0.11026183257322904	0.0	0.07246850050881776	0.0	0.05512157422269782	0.0866249935686103	0.0554918596652144	0.05565048297922528	0.06259097525473072	0.09313481301083006	0.08427300695559123	0.08712832815768662	0.19337435348671303	0.030029427501337615	0.06880288528228604	0.07716049382716049	0.06576195340240285	0.07966795520814536	0.04410878565454763	0.1183342250757981	0.1003507520361453	0.08305936175648025	0.0781767573839282	0.0	0.06360967709282316	0.06256580196413469	0.03895799892990904	0.06149965604219216	0.033017483905486804	0.0	0.06628390336255505	0.11166713876561861	0.10818176021645778	0.12755724686036515	0.10396677439555456	0.06525245293331948	0.0	0.049839486356340286	0.11205099035359753	0.09056227991588588	0.054230681036459526	0.0	0.0	0.014015581568335747	0.23909844836811128	0.0006539444741691932	0.040243063517541845	0.1237620763802659	0.09352459516020888	0.04839074782895007	0.21054039593365437	0.0800715739754707	0.0	0.07110269807314398	0.08350610843588371	0.08941354951879771	0.08721241305510968	0.0	0.050349151472746975	0.2464266605518612	0.0	0.12143958707078337	0.07875457875457875	0.09704653047495221
i5udk3x0_57gv6ncx_CTTTCAACACCATAAC-1	0.051328696272516496	0.10910964469016904	0.08977102797327516	0.08789192081326913	0.03055218877278038	0.23528624933119316	0.14045203551039703	0.04609951845906902	0.10399903346623172	0.3108232056867691	0.08565626565519216	0.10513643659711075	0.10318574995541288	0.20260388799714643	0.07484691754354676	0.1151798750351407	0.15485485757814837	0.0870985083851459	0.0592402354200107	0.09407923722222629	0.08001122718381883	0.10589666308686597	0.08778240413453678	0.15345104333868378	0.0	0.27541466024612093	0.01502779910205411	0.0	0.18426808925817517	0.13961943175426322	0.14351108733131204	0.17257000178348492	0.10623263866626301	0.08060951997063248	0.18976279650436953	0.10359818084537185	0.08102993800344589	0.11338316073468561	0.49498394863563405	0.09669646303099769	0.10722393238989368	0.1074438202247191	0.08317552452016024	0.03988520842453427	0.07615349510590753	0.14596040663456394	0.13026783747206747	0.06791162614675907	0.06073335382443678	0.04680484797729546	0.050794801429089216	0.0	0.259318708756911	0.0	0.05512414501178546	0.04983566460291982	0.053237896556712204	0.06036769669924561	0.0542061943528673	0.1376315320135545	0.1551929136198799	0.10517465413131545	0.08523000096033805	0.013697164258962011	0.10619966799742081	0.18247866858156628	0.43522977230842397	0.13498433081097608	0.0	0.12294505817308196	0.08293204922418405	0.26003210272873195	0.09995648405937	0.1015462222661754	0.18050650971999285	0.11664708018038676	0.11506318745057932	0.10280243718675271	0.07820581416087034	0.23098431108579714	0.10911682088565763	0.09062770974714698	0.09850916873388783	0.10988751791993923	0.09418160713152143	0.012306046013911182	0.0	0.3473336900303192	0.13045381584707427	0.07655260117399834	0.08560344574396223	0.08205652025876745	0.08876890899362809	0.03531300160513644	0.08936329588014981	0.052096533468502716	0.08251416698886559	0.12534768172118035	0.16671125378990548	0.0	0.0014267879436418763	0.2272940074906367	0.09376289841779409	0.14126270733012306	0.0	0.11226764090898647	0.11427445017036975	0.1607952465433246	0.13058931437743637	0.1054039593365436	0.1564116283217407	0.055288032816122705	0.0	0.056781701444622794	0.0	0.12227958295374025	0.0	0.1414518725971058	0.12092027822364901	0.19053913700311587	0.18395961092590307	0.06350067341930961	0.15425135080143784	0.20464626590034346	0.10960468327438859	0.21148734150339288	0.2324772605671482	0.08108955192563917	0.0149812734082397	0.11491248184667126	0.09946008627637187	0.1598257280440266	0.10191753395812837	0.10672872259644253	0.10914927768860354	0.13990770465489566	0.10318588825294153	0.22681469591581951	0.0	0.046192259675405745	0.04489427897667598	0.0	0.07432699826822559	0.0509968468679061	0.10522561084358838	0.0	0.07573015401487976	0.14404145700699167	0.14820759764579988	0.1268925426228797	0.03827301127047412	0.04400749063670412	0.09717954597569364	0.04292445503029048	0.15382557517388978	0.09384903486027081	0.18921725993768293	0.13984924469875276	0.12647513240872665	0.095087538718818	0.06978301788745568	0.02158574103798823	0.09111824505082933	0.09506251720716649	0.1098421926910299	0.0	0.19895460344898547	0.051935081148564294	0.05902465124169701	0.37308275370073124	0.0662861898816955	0.00233126958648628	0.12642720857687997	0.07487250340329561	0.071294810058855	0.06627875869448903	0.10637228471318837	0.0	0.1212298331864678	0.10443802111200286	0.10554618661573575	0.026024612092027822	0.0	0.08812702071129037	0.13345562944278835	0.0	0.058823529411764705	0.1276700827262625	0.1077243379158731
i5udk3x0_57gv6ncx_CTTTCAACATCTTCGC-1	0.0507223113964687	0.05565265640172007	0.09521751656583118	0.07843766720171215	0.04519496402092137	0.1544943820224719	0.15661248681866113	0.02360620652755484	0.09131672966395692	0.2897271268057785	0.0780378314640821	0.09853754235776707	0.10792313179953629	0.1254146602461209	0.12820284168598775	0.05713197486193106	0.13242829030298084	0.08624779884333128	0.003745318352059925	0.08891446031664595	0.10296555535089336	0.10494204957061638	0.09247408712882696	0.0	0.0	0.11503477795612627	0.07518552120408496	0.07941603607735229	0.08459226387184086	0.08527801786228753	0.08138636228523868	0.07196361690743713	0.10499565960848944	0.09580433170900245	0.1864633493846977	0.09526038879971464	0.06900368641426265	0.1025954870256636	0.37426431246655967	0.09008333197436441	0.09451071983566021	0.05082932049224184	0.08084052992617151	0.19864779415341213	0.07939524124256445	0.1231139646869984	0.12711376685505663	0.07882133395972804	0.0748646259045494	0.03220741154302464	0.11008129239372444	0.0	0.2371143213839843	0.10130194399857322	0.009862189637470537	0.11579912864022013	0.0704830920400221	0.06143498637174736	0.09229694703690532	0.06410439331787647	0.21788240889364485	0.07001452266299778	0.05727387468960503	0.2298020331728197	0.09473963406547677	0.23927797020641492	0.4581772784019975	0.0	0.0	0.0669855957364219	0.06151676980593665	0.12697040786928426	0.09406279640885007	0.09410630077332245	0.035509184947387196	0.13346279523045174	0.07558819490807162	0.11248239263602712	0.14290172998038167	0.17772139664129516	0.07299977575299783	0.08264169856163565	0.11055498808307797	0.13321509236682064	0.11129399388778555	0.07865168539325842	0.0	0.29275905118601747	0.24441850284546915	0.07580974092942827	0.08025809878803898	0.0	0.07845712340094363	0.034309791332263244	0.04236490101658641	0.08121427163414154	0.07571869886312599	0.12288490707708065	0.19863563402889245	0.06736222578919208	0.0004161464835622139	0.12199036918138041	0.05749828021096079	0.13387907972177635	0.043398133285773736	0.07561538436288556	0.06110219368646335	0.0751128758225151	0.11708578562511147	0.0	0.15213126449081504	0.0	0.03648341359015516	0.06835205992509363	0.0	0.062368950009399446	0.0	0.13119538594655256	0.0	0.09136688383218455	0.16257151088611763	0.06452648475120386	0.13972976435391374	0.13393396503218902	0.09167897719943512	0.11973128827061412	0.11137863385054396	0.07825171267008676	0.0	0.0645859342488556	0.09659612787656162	0.08178552319804326	0.07863442586168211	0.07308744605736903	0.09693548089518643	0.09955858747993579	0.09821160274222979	0.2226235063313715	0.047552166934189406	0.06600875889265402	0.07572875175871431	0.10987888515978404	0.08846296313884905	0.06255486813466524	0.12484394506866417	0.13673384459901314	0.08164561017235454	0.1553615765205211	0.20982700196183343	0.09294173788555811	0.03533026113671275	0.0	0.08488044860436514	0.09644626244843715	0.0	0.07265300242828333	0.2209108362446102	0.12609608086117371	0.140359261997944	0.10301724861859896	0.09212405356613586	0.032504012841091494	0.02314071696094168	0.07263839756476388	0.0923268412408078	0.20767408086830239	0.12783471210437503	0.038558944176921704	0.04517871823983087	0.24777064383805958	0.03608584507460912	0.0021783994496675074	0.133741179320997	0.12213936918815314	0.09540272461620776	0.20826645264847513	0.09988481516093278	0.0	0.115225653699973	0.09776440860754414	0.07974886726131215	0.13478865703584805	0.0	0.11993707499325477	0.19047619047619047	0.0	0.09452994681018474	0.11200971313330864	0.09269593614939135
i5udk3x0_57gv6ncx_CTTTCGGCATCTCATT-1	0.10477973961120028	0.10154370528902364	0.07904953972369702	0.09611021936864633	0.09909260654502572	0.0	0.12313318476730717	0.02882825040128411	0.09137541207131639	0.40097836887564015	0.07865637130111473	0.0981808453718566	0.07910870340645622	0.19851970750847156	0.12787586944890317	0.08279602071260803	0.1409980865322705	0.08913346894629241	0.15122525414660246	0.08450705372361521	0.1014832162373146	0.09409294394340066	0.10019375918797759	0.0	0.0	0.11115569823434993	0.09230697652778747	0.14446227929373998	0.16457369464639787	0.11803926410667984	0.14666191070685453	0.0	0.11367458418751979	0.0872316075117506	0.20354021758516141	0.0635143570536829	0.06374649643384825	0.09898444649648502	0.3760700909577314	0.08853100118735056	0.07787111235238935	0.10165864098448368	0.08285824425438448	0.17029038377352984	0.08758222390079627	0.07126805778491171	0.12445877227295413	0.06555612105077713	0.09709367849458693	0.008874776095098518	0.1531438236766254	0.0	0.12207954342785804	0.2137506688068486	0.08310557748759996	0.30596957884277304	0.05369451517385492	0.09988822871933643	0.10985092415490047	0.07742702574163249	0.18200463706081685	0.16441183214858976	0.07517388978063136	0.13381487426431246	0.06609412227389755	0.14899608571991776	0.4635871826883063	0.0	0.0	0.10235105278066282	0.06956768998320832	0.18039264106679836	0.09828380171304614	0.100476131308444	0.04100231853040842	0.12130961935335932	0.11408305989194922	0.11201559275395552	0.049135009809167116	0.21945494399282003	0.08087399285556919	0.09014584392437819	0.10759521377498905	0.1435085913600366	0.12631607584949806	0.11232040089261246	0.0	0.1905653647226681	0.2500608006225984	0.08451935081148565	0.06534322720533871	0.0	0.07651150347779562	0.02969502407704655	0.04552166934189406	0.09230942524851454	0.08488607176378848	0.11357444484139563	0.07606563224540752	0.0	0.03376731466619107	0.23324638844301765	0.0907093174348391	0.13086142322097377	0.16414006301646752	0.06065380588024829	0.07220297935850863	0.10355476706748144	0.09911080537083747	0.09141634181762592	0.21562332798287853	0.0	0.11108881754949171	0.08085874799357945	0.0	0.09311237401125042	0.0	0.14330777280802046	0.0	0.20545746388443017	0.24402189570728897	0.10322318776406339	0.17965470726983623	0.1275134192858006	0.0938965556307087	0.19128300508717844	0.15935437845550204	0.09171571250222936	0.020633548723436364	0.07517983473039652	0.10080912073731528	0.0227394328517924	0.07674738374267188	0.06513886649797547	0.15066757685897555	0.10015215355805243	0.10037346971018592	0.1905207775994293	0.0997191011235955	0.06592949289578504	0.06151536769514298	0.11430517048494576	0.070594343714482	0.059157589074683	0.0	0.0	0.0851296465953883	0.1675293523545007	0.06474050294275013	0.11918210345176637	0.0871692642261689	0.13142054574638845	0.07609041573728573	0.06027028426448506	0.0743713215623328	0.11727785323290942	0.19201838038586222	0.12090364468544593	0.09397863425132709	0.09618342222766064	0.12180945452305893	0.06589419475655431	0.10762439807383628	0.10279522303085083	0.09296181890576978	0.18443782007184897	0.17100876651438449	0.0	0.0075950358219473045	0.2111646156589977	0.0	0.0014013095875054142	0.08173072069616484	0.07523823069264685	0.1215787957360991	0.01518191546281434	0.1051693810479371	0.17089352594970572	0.12997550263121718	0.10152696963616907	0.09401223154601053	0.09020866773675762	0.09309791332263243	0.11667192566068971	0.4055644729802033	0.0	0.10427092185188683	0.11168045437708359	0.09376787527803421
i5udk3x0_57gv6ncx_CTTTCGGGTCAAGCCC-1	0.06327804530051721	0.03817054079226364	0.11968555788780508	0.10019261637239166	0.05709699610181151	0.0	0.1523632906855335	0.0	0.12092027822364901	0.0	0.07674650885664984	0.14606741573033707	0.02494649545211343	0.141840556447298	0.1380714582961774	0.012206291772088764	0.11566957767681439	0.08220418305961735	0.05468164794007491	0.07752295931455544	0.05353086159864572	0.10279320684704243	0.08719210682775644	0.0	0.0	0.2551498127340824	0.04401330634843092	0.1271115187648093	0.154156044440248	0.13937248768709443	0.0	0.046638130907793826	0.09109302599161359	0.058262373826438923	0.10968432316746923	0.09958533975387908	0.09377040167680308	0.08762764139971202	0.22291332263242375	0.09186241643311815	0.07622812374998338	0.10567148207597646	0.07679488212008101	0.08176467727029525	0.10379488874201366	0.09320492241840557	0.09048788054547661	0.06046992652912083	0.16238820016013417	0.0609602903203294	0.12273252903916188	0.0	0.13474228642767969	0.1172641341180667	0.0826572961404422	0.0	0.08645602954427022	0.09105297510497816	0.07473656218862436	0.06076927649961358	0.11146780809702159	0.06695711992662233	0.06416772989806697	0.18967362225789192	0.08341221824367892	0.1737489791895469	0.24148385946138756	0.0	0.0	0.061005675678511104	0.06652398787230247	0.03424291064740503	0.10553045440385003	0.09094843361843735	0.10945247012662743	0.12441001681571505	0.05869875045573564	0.11903533484019611	0.0	0.15528400559208824	0.07703179586441318	0.07898016809217215	0.1320394960844399	0.16835246835675688	0.19546843685103063	0.12456119745788148	0.0	0.0	0.07758159443552702	0.08176813145059358	0.07879087383525452	0.0	0.0	0.05203317281968967	0.12559657570893526	0.12531328320802004	0.08462831262798456	0.14379417130288885	0.016095951489209916	0.0	0.07526306402710897	0.17994248261102194	0.029389283803409005	0.07548421615837346	0.09363295880149813	0.07238869905168933	0.09925093632958802	0.05072606610158355	0.09089403551682845	0.0	0.0	0.12597348552404733	0.15526350989834137	0.0	0.0	0.0824982285656443	0.0	0.10698799189114369	0.0	0.1162937084946338	0.17165356491199188	0.05739746499142082	0.10914927768860354	0.0597870173803483	0.07713329287776323	0.07824403169507503	0.19743178170144463	0.08347365163293782	0.0	0.08696951939327541	0.08805593451726278	0.043491553924940765	0.07800157637055063	0.07820659297525005	0.11435828367250296	0.09634497057249866	0.0892114208533201	0.17848225432495096	0.0	0.0934149773101084	0.09496066424905376	0.08283476822802666	0.07842057107398508	0.07652838598076953	0.0	0.0	0.07956534003679581	0.04326654282467943	0.0	0.04016311656761095	0.02934983344552029	0.14897672552166935	0.06354533641853063	0.03895476276773848	0.0	0.08050376589702432	0.1803417996412048	0.05731917264780978	0.11890333712073392	0.09813645819087448	0.10556562775461814	0.0	0.05790529695024077	0.09543964635052232	0.08696783194594797	0.11159519987770389	0.17319010577437544	0.0	0.011875399652872933	0.0371856607811664	0.0	0.024331830110321282	0.07075724078056068	0.08270177648644439	0.12172284644194757	0.037252541466024615	0.08124136070585987	0.0	0.08780778713695285	0.08373740413768503	0.09705318622969028	0.13442482611021936	0.0	0.08261193654452081	0.119926622334327	0.0	0.07558304220564631	0.055418364407128454	0.09891687943734284
i5udk3x0_57gv6ncx_GAAATGACAAACTCGT-1	0.047619047619047616	0.02845649287596853	0.0979201821898451	0.11164794007490637	0.07179436782738778	0.0	0.13237960178071448	0.08761904761904762	0.12063376999948221	0.0	0.08026818160647689	0.06304619225967541	0.09468075619761013	0.20233636525771356	0.1920813269127876	0.018980511648574876	0.22913549346609716	0.09431613142964407	0.08612092027822364	0.09185273137866642	0.14511135085826557	0.13996731988406064	0.09134968881887176	0.0	0.0	0.10139111824505083	0.08667736757624397	0.06894443170526637	0.13263620054763478	0.13896091424181312	0.14006301646751085	0.14644194756554307	0.1132800369309613	0.10323018712195918	0.19854645978241484	0.08901819154628143	0.10257656304455604	0.08666652205978048	0.28517924023542	0.12116489262980677	0.10003099785470293	0.18362092027822366	0.08342516374768011	0.21435867503283235	0.13001998552229882	0.0	0.13772025664198265	0.11450951989455689	0.13745356298547787	0.16810896317491333	0.12715096912269802	0.0	0.16211878009630817	0.10192616372391654	0.06715543794195479	0.2702744018955897	0.0804607316703353	0.16576885475055955	0.0711738641497102	0.17699304440877475	0.0654241721657452	0.03810288160207903	0.0692746703982659	0.20989834135901553	0.1263393285865196	0.2714370195150798	0.26853338089293144	0.0	0.0	0.11119503981367829	0.07289069256421388	0.06714134804022444	0.12594815012221716	0.13198211105447913	0.2270911360799001	0.1705481349843308	0.10109518601116493	0.15909959489413744	0.07405921169966113	0.1683494709953572	0.09966648176124382	0.08476221597404011	0.1101537039739287	0.14575700766626232	0.12370432842723834	0.16107478891803365	0.0	0.2495095416443731	0.09874021109976167	0.07362535960484178	0.07235628154884811	0.0	0.03740454302252055	0.09256286784376672	0.08475120385232744	0.2241840556447298	0.08784379275644756	0.13696940624488085	0.004592473693597289	0.0	0.000772843469472683	0.062098715890850725	0.07657265153252313	0.06853932584269663	0.19267582188930504	0.11754588097043464	0.09565768353467939	0.028648400026282935	0.06682972814594003	0.0	0.17478152309612985	0.0	0.02401016586409845	0.0	0.0	0.12991482654404002	0.0	0.14743544384567353	0.09238451935081149	0.1793031819469361	0.22927384725137534	0.10883563033892364	0.19517856200875666	0.1657087626641813	0.0859781816604656	0.10195588847274241	0.0	0.13308994009588854	0.015269374819936617	0.08152734252252711	0.1034841174091432	0.14327753573339447	0.09117635214046957	0.09544487045591014	0.10743344218741352	0.13568586142322098	0.0961183313484872	0.1787497770643838	0.0	0.17577234805699224	0.12171789231714325	0.1351233036626295	0.09177454639857406	0.08400343883599037	0.0	0.06533499791926758	0.07526334139646038	0.07967368237536146	0.06964508649901908	0.05102887799517013	0.03927406410190028	0.1750936329588015	0.06721977861624731	0.07920399040370045	0.0	0.09808824134666831	0.19497686715135493	0.08152097073328954	0.11193572240157268	0.12948100588550027	0.07808199668194818	0.04843833600856073	0.031487426431246655	0.08726124244832656	0.09270712792564112	0.060460139111824504	0.07326007326007326	0.0	0.08064831852170849	0.09011057606563225	0.06331371499910826	0.0022420953400086627	0.11049698658348224	0.12075096003413455	0.11151582499897107	0.1524210807918673	0.08509396412815012	0.09416800428036383	0.08806393645123421	0.09734379180042804	0.13528523342205606	0.10523274478330658	0.0	0.09747888399573792	0.16632270885882444	0.0	0.11484593837535013	0.12900769642342677	0.09431400978236863
i5udk3x0_57gv6ncx_GAACACTCACAATTCG-1	0.01838772962368468	0.051558567663436576	0.07677902621722846	0.08675762439807384	0.08668828687173104	0.0	0.12410977263164456	0.0	0.06641122559933724	0.3015363448750287	0.06380474134356622	0.0	0.04793115748171928	0.21100410201533798	0.15019915581713333	0.013076874246175332	0.24707311985925584	0.07093783639867145	0.04415195291599786	0.07940009756232629	0.07297669482233858	0.10013433875692383	0.07806847165415945	0.0	0.0	0.17121455323702514	0.044199409123688554	0.0	0.08400214018191546	0.07696423426760506	0.0	0.0668450151596219	0.11215159089147794	0.08685731560725263	0.17964151952915997	0.0	0.06357223850265804	0.09027704613579413	0.3192883895131086	0.08971369242728157	0.078741712165993	0.10473515248796147	0.07235174183378423	0.135366506153023	0.07618496836937022	0.1483681112894596	0.12701709897442123	0.07439415886935756	0.07300904264805771	0.025286714588131295	0.09976009251108925	0.0	0.07909755662564652	0.0	0.05148005148005148	0.0	0.049783629002602026	0.10639561430784444	0.07150386225942977	0.11312050413174009	0.16518042922537304	0.01658640984483681	0.07048881206184578	0.15757089352594972	0.04127167048515363	0.16625834248542706	0.3349979192675822	0.0	0.0	0.11617830652860395	0.058770876027607	0.15082794858075757	0.10063480874068634	0.08985636606915695	0.12894596040663456	0.12209307880455553	0.11773841484490784	0.1161185180332165	0.0	0.1342964151952916	0.07389332137349322	0.07198353790401363	0.10186049905151029	0.14013494582153987	0.0971152886978444	0.1257617873128972	0.15195291599785982	0.25334403424291063	0.18989250449924608	0.07856793914439249	0.058860110507961194	0.0	0.06255168052920862	0.04728464419475655	0.051920813269127876	0.0843963842189744	0.061297205396278635	0.110460893878174	0.07718031032637775	0.07260567148207597	0.011830450032697224	0.15349117174959873	0.0881449208897042	0.047972177635098985	0.0	0.08412030973552997	0.07976120075469573	0.13809805412407422	0.16545644475018473	0.0	0.0	0.0	0.0	0.05410647405029428	0.0	0.06409700229924949	0.0	0.12730109901569012	0.12734082397003746	0.05523557737701822	0.13181325540876102	0.07065552296083098	0.12777790337530803	0.11848668427138888	0.07141754149032786	0.17689622665545618	0.07945425361155699	0.06952312760310117	0.0	0.07644525975184081	0.08932237032299535	0.08075364977451654	0.04673881150865566	0.0663818542480041	0.13294342662804498	0.11829186730872124	0.07902873977538712	0.1855270197966827	0.05266853932584269	0.05984582763608981	0.045999048808037575	0.26358285908847706	0.06303089017004315	0.04939950235575849	0.10914927768860354	0.07336068010225313	0.06697720939250287	0.15962390511058608	0.0	0.07110320593466661	0.03098085917948187	0.150749063670412	0.057609805924412665	0.022644505428122682	0.0	0.11342964151952915	0.16712302898687564	0.08674112947268911	0.1255342940104965	0.09014016751962034	0.0798026105600271	0.037469903691813806	0.06638576779026217	0.07030393699969352	0.08176863638060398	0.033478559963311165	0.21554101329382228	0.0	0.015372770100092654	0.10041020153379704	0.0	0.004611582460699636	0.07288732749830905	0.07172318507832659	0.1163621023171585	0.11857945425361156	0.07259784070685338	0.0	0.11004827277231688	0.09240803209158195	0.06864836675674395	0.056565008025682185	0.0	0.07618224472157056	0.0	0.10486891385767791	0.038177068580241086	0.16697534675062764	0.07487772039207098
i5udk3x0_57gv6ncx_GAACACTTCAGTCACA-1	0.03606206527554842	0.0628064126191467	0.11546007051625029	0.1425521669341894	0.0830412421790546	0.0	0.0931498594856291	0.0600749063670412	0.08174804535804898	0.20790338607353054	0.08040577690080303	0.0	0.05488674870697342	0.16474050294275014	0.09288984008085131	0.04819943593510533	0.11200587643170008	0.08513658983209277	0.07036918138041734	0.08648191717300537	0.08811585050303046	0.11204679915778452	0.09454201665393985	0.0	0.0	0.09530497592295345	0.07053295182264406	0.0	0.07382840776760143	0.11260649462896653	0.07645205398014386	0.05976457998929909	0.10723749830649464	0.0954372377257448	0.23029249152844658	0.0	0.06712857290117366	0.09516940696715978	0.42743445692883897	0.0862424975208524	0.08441646794279617	0.14436195826645265	0.08377399361043612	0.15949219320005836	0.040053661914203884	0.0	0.1605675978256471	0.05748802672617417	0.09057067723096889	0.022448647265452346	0.10409223493674381	0.0	0.0	0.0	0.09823145778201958	0.0	0.049433322353572694	0.08293765179464338	0.10139272017762228	0.07084596635158433	0.22379763390999347	0.06592524650309561	0.07533851915874387	0.25623327982878547	0.05352284003969397	0.10098279406381121	0.40336484156708874	0.0	0.0	0.07289207817958644	0.06843366277328541	0.09892853713078432	0.09870831752144991	0.10306176182953435	0.02018904940253255	0.1306490292746312	0.04781317916447677	0.11207974361494197	0.03954877831282326	0.2505738794249124	0.08424950036194254	0.08674901476564786	0.10025293059000924	0.13178047614963304	0.09130687125354808	0.032689973769721645	0.0	0.0	0.18643902913565835	0.08134707392157318	0.07234606588338052	0.0446033367381682	0.12588160902767645	0.04266987693953986	0.05350454788657036	0.13007237194108867	0.06949733063076785	0.120654712285863	0.08319957196361691	0.07207062600321028	0.007847333690030319	0.31958935259497057	0.047534969043797295	0.10441947565543071	0.184293442720409	0.07422032713271426	0.08203655205429304	0.11903353890343837	0.21329205839639226	0.09791332263242375	0.0	0.0	0.0	0.0	0.0	0.15296516420111925	0.0	0.1366761882416618	0.10014267879436418	0.17958644131810028	0.22928756636621805	0.06367779192265825	0.15401773939517252	0.12373358187058803	0.08604996973310167	0.1681996144275438	0.0	0.06280752001175002	0.0	0.07672552166934189	0.09642839261863347	0.20656577237636628	0.06056369630128238	0.06810147639841962	0.09096388135520254	0.10032604333868379	0.09458179048610364	0.08204030675940788	0.031333600856072764	0.07110159919148683	0.0949358936250322	0.09937253757478477	0.10032894216126714	0.061848400317910515	0.0	0.14148980441115272	0.095222285185065	0.15575835181945522	0.0	0.07502783682558964	0.06671671930823797	0.1337613697164259	0.08795730753997207	0.04145739484630387	0.15556447298020332	0.0942503189694201	0.12293456708526107	0.10947363168356357	0.14175098141769016	0.09502035812057477	0.053631573072200345	0.025682182985553772	0.09078384162653826	0.10309131615993185	0.08015144586708475	0.0698998700603837	0.16467053545705232	0.0	0.020540526432551644	0.06696985910469057	0.0	0.0037707967081963873	0.09315343691006188	0.12671773303262424	0.04308145038482117	0.11316211878009631	0.09475134528923676	0.31086142322097376	0.10484913398784923	0.10015260639602283	0.13452668793303127	0.058705189941145	0.07330123060460139	0.11659875704819525	0.0	0.0	0.052434456928838954	0.10639173560521875	0.09222465256697078
i5udk3x0_57gv6ncx_GAACGTTCAAATGAAC-1	0.10513643659711075	0.09323662881715317	0.10204277620007957	0.1315569823434992	0.07537589674714187	0.0	0.09585105996145594	0.14285714285714285	0.12124130551096843	0.38152564396545136	0.08296698053729472	0.09060103442125914	0.11729757446049581	0.20096308186195827	0.08700433981332857	0.08412910012605308	0.1689202056751095	0.08931862788289271	0.0435741037988229	0.10968595192082956	0.104851371382961	0.12669896185780108	0.09413494763118413	0.171107544141252	0.0	0.07102728731942215	0.07576709237676507	0.16746923488496523	0.20408050860793756	0.1427885472829293	0.04750014862374413	0.06557874085963973	0.11687686575970975	0.12004213183232683	0.3513911182450508	0.0438960228286071	0.07549295359830356	0.11207343550842748	0.578517924023542	0.10705025311766884	0.1026622348941725	0.11172418405564473	0.08315760045606604	0.03842599348217326	0.07165675258867592	0.05580524344569288	0.15553637185211164	0.10496026308577693	0.04201055671292343	0.05278339963244702	0.11834860801877838	0.0	0.07704654895666131	0.0	0.027677758014836667	0.016968585186883742	0.09200516571595882	0.09364136265718712	0.11266391775037406	0.12611021936864633	0.031359610011295405	0.1276083467094703	0.08886556639365628	0.09652220438737293	0.10203363012351777	0.3597476838162823	0.219011949349028	0.0	0.0	0.10642159485517053	0.059472492268761085	0.25793307815779726	0.10173683049210674	0.10784336099848107	0.3095773140716961	0.1380512879309027	0.11310766724906131	0.10865244974394252	0.09702158016764759	0.15599164638671706	0.0926587629433796	0.08789246286957082	0.11313536650615302	0.12006257173081086	0.12282467738571339	0.026504326038444975	0.0	0.5006242197253433	0.1923245294031811	0.07968688208062903	0.07819325740539974	0.045284303711270006	0.0	0.1261369716425896	0.0641091492776886	0.15293852609050718	0.09761781089592128	0.13119628230050548	0.07013554485464597	0.0675227394328518	0.12841091492776885	0.13800829320492242	0.16218374990445616	0.13430711610486892	0.0	0.12167853285934212	0.10460702317591732	0.10293524072353168	0.1189457056230732	0.1192387067186425	0.31425004458712325	0.0	0.051163723916532906	0.09617442482611022	0.0	0.11180281405000506	0.0	0.16322487179391687	0.0	0.15248796147672553	0.1988585696450865	0.07226803933506762	0.19342270853585936	0.11317074854588446	0.09057897454477201	0.15840743288576353	0.1374175138220082	0.06938412068947429	0.014583419077801101	0.09111569721521567	0.1025642267992952	0.028739585721929223	0.04974772318012623	0.0990827124235691	0.1237800040589657	0.13944121187800962	0.0878855347865859	0.31790618869270554	0.09222846441947566	0.051007668985197076	0.051552622713671406	0.12087163772557032	0.044164996628263696	0.05441100843086225	0.0	0.0	0.09627240554949504	0.13284758417948672	0.14276796861066524	0.12079013202608709	0.06532732701634478	0.05775147137506688	0.0876751926511156	0.06979754569460984	0.0	0.14853685640202494	0.17986970068926447	0.18409722857530972	0.13206004532857202	0.10918346781449517	0.09112324907329353	0.02798956661316212	0.0415195291599786	0.10440970977678733	0.09953673460499957	0.18187724528013452	0.12565337284438408	0.0	0.047070952250453484	0.19446673800606384	0.0	0.0	0.1548754757361923	0.07835368537971298	0.15430917397209531	0.2029159978598181	0.08847085657986925	0.06741573033707865	0.10184457176087325	0.10253000574059212	0.12820096037277093	0.08706260032102729	0.0	0.09687524294265867	0.23167469234884966	0.0	0.05293802914424196	0.09663744495205169	0.08425996002406319
i5udk3x0_57gv6ncx_GAACGTTCAAGTCCAT-1	0.1750668806848582	0.09414818778114659	0.10040334197637568	0.08945960406634564	0.08419868750068246	0.13911182450508294	0.15171396364807513	0.11244515783841627	0.10027097464574812	0.08633340976840174	0.09103100196637734	0.1415195291599786	0.0604378455502051	0.2068307472801855	0.14684025919980975	0.10166770955192209	0.14852499750614395	0.10673097428078522	0.08085607276618513	0.10722897747678416	0.12682332096588866	0.12103575566513082	0.08663392169446495	0.1563402889245586	0.0	0.03397538790797218	0.13501756344941493	0.06260032102728733	0.14412394171151607	0.07869284273778655	0.05154271446406278	0.07615480649188515	0.11397472258570253	0.11024816033129632	0.05007133939718209	0.026997503121098627	0.07943216457802584	0.10679063608437606	0.38770733012306047	0.10412031611946812	0.10601982430456876	0.09597378277153558	0.09208613640147892	0.17530035507563596	0.11113996160261858	0.22161583734617443	0.1265517442932229	0.10451982930744236	0.11374459736879053	0.059227208225742664	0.17908489963582389	0.0	0.345996076333155	0.0	0.06692406692406692	0.09997706947947718	0.09553786013179198	0.08387888363181027	0.09517722180037998	0.13221568277748053	0.10837643421913085	0.18336772911411756	0.06753920237066305	0.07287319422150883	0.06466733433025568	0.32181577539354	0.30188454907556034	0.0	0.0	0.15038974391254628	0.07866009805802046	0.08330246532493724	0.11266985237739087	0.12727151318130603	0.04845728553593722	0.16137592677520446	0.06173383144646941	0.14086437143075528	0.1700552880328161	0.16394829044339737	0.0986922859031253	0.10145224920021047	0.10993482173257454	0.13375218000400263	0.13038332834562125	0.0998186065327748	0.0	0.517478152309613	0.08278612772994795	0.09274819519079412	0.08903207846652646	0.0	0.054185514859672164	0.025013376136971643	0.08324237560192617	0.11849849342457267	0.07101134010016155	0.11535569342620873	0.07793829142143749	0.0	0.0	0.20796548956661315	0.0642207444775663	0.08125200642054575	0.03596694607930563	0.08801005754200764	0.09728816423080172	0.07604216533843973	0.1420545746388443	0.0	0.2990904226859283	0.0	0.1880350454788657	0.0	0.0	0.16376006825445028	0.0	0.1312189726381963	0.08453718566078117	0.16114310892896486	0.2160897778875307	0.1081714359513662	0.13043052321419152	0.09644626244843715	0.10268722946272237	0.16195741717411058	0.0	0.0933785499218414	0.014007216254407266	0.08861372264261509	0.10263805799948364	0.049950317205533896	0.07209881657145159	0.08403134572115485	0.0752999637153066	0.10905564472980203	0.09526110794686365	0.19194756554307116	0.02009764579989299	0.12650853100291304	0.07671957671957672	0.22890218395836373	0.10350122363951232	0.0711467634943145	0.1508828250401284	0.1595030021996314	0.10117518620497984	0.10782669335882314	0.10049937578027465	0.10659552007866614	0.046238285092942574	0.13550026752273944	0.10477302259003704	0.08574535287112307	0.06433921883360086	0.06308391982549286	0.0841595064992289	0.12149413529165523	0.12631882698793442	0.1027101373123442	0.11086604231863305	0.0	0.049518459069020866	0.11601967720654315	0.08684690233553573	0.07658793854620499	0.23229205251677162	0.02318530408418049	0.09592973939370213	0.17783574103798822	0.0	0.0004840887665927794	0.08831783720484165	0.10541073206412419	0.11141293163765074	0.010366506153023007	0.09837523488013566	0.0	0.10829379831851327	0.10460400364499732	0.08723273123785141	0.19529159978598182	0.029184298847220194	0.09301102559529525	0.1935335932125659	0.0	0.04360620652755484	0.13186813186813187	0.10981554330218242
i5udk3x0_57gv6ncx_GAACTGTAGGCTGTAG-1	0.11284109149277688	0.08925351247448626	0.10280418707385	0.06248261102193686	0.06980705604874374	0.0	0.10401699678453251	0.029769930444087746	0.05689431988815823	0.19009401513414353	0.058104973423802594	0.0	0.07893035491350098	0.1714107365792759	0.09467332501040367	0.04074507350073909	0.1363912542735624	0.06684569620398641	0.10493311931514179	0.06258566224704443	0.05353963283600417	0.09963874807056441	0.06337479109378313	0.0	0.0	0.2722043873729267	0.06360062344429711	0.0	0.08197998300443773	0.056454157577753086	0.13245348076808752	0.06677367576243981	0.09595006440431077	0.06979104434639276	0.12827715355805244	0.028424291064740502	0.054373383205462374	0.07789972958512284	0.39031567683253077	0.0837870348152307	0.06765102758399856	0.054875601926163725	0.06971276808945616	0.06420545746388442	0.05953561199760803	0.08919208132691278	0.1086704344659212	0.08091910373357346	0.07490257239241221	0.036196989787610205	0.15288493070298073	0.0	0.15043695380774033	0.25396825396825395	0.07348921955663529	0.0771229840250707	0.05198829522659263	0.07008535516094784	0.0569519067803398	0.06328993520004755	0.16886629807978124	0.16020790338607352	0.05429682676873688	0.2546816479400749	0.0615165109547132	0.06752837149052407	0.345282682361334	0.0	0.0	0.08189343152991534	0.04276998765020813	0.1173258701348589	0.0981704064585352	0.10916026598437803	0.07642232923131799	0.11966148819078193	0.07831077145982188	0.10640307487360916	0.0629570180131978	0.18926802326584857	0.07001079926352563	0.06579366532828348	0.12264944793034681	0.13427497253297063	0.11941943031259351	0.03413851152957757	0.0	0.1208311039771714	0.21786079089449875	0.07215824939322742	0.06528321017071655	0.0	0.05744442823094509	0.05885500267522739	0.06864633493846976	0.16744107459660387	0.06693145559708341	0.12280943044213094	0.08953094346352773	0.07479935794542536	0.021699066642886868	0.18793472445157838	0.04073606970878239	0.0659390048154093	0.0	0.04304325990408571	0.06655402551322126	0.09902096064130364	0.1311370990343703	0.0	0.25485999643303014	0.07187444266095952	0.09781300160513644	0.0	0.13509898341359017	0.0767211834627565	0.0	0.10930321188669946	0.13349384697699304	0.1805935857489063	0.09018946097597783	0.06610948137488239	0.11639876713464306	0.0963772243221319	0.0619785316273197	0.12646606707601893	0.32459425717852686	0.07601317680630304	0.0	0.07038141099136283	0.07743093264264246	0.04998853473973859	0.03978322028340151	0.05820897614725199	0.10823908537972854	0.10569489031567683	0.07149606062255573	0.14299090422685928	0.03571428571428571	0.141192556922894	0.07473792679785189	0.0	0.07060384156321926	0.050426737729017644	0.0	0.08828250401284109	0.057858137226267654	0.11281043158331379	0.0	0.08244906222434312	0.006903812630525207	0.14536516853932585	0.06066303947523851	0.0638947858955108	0.17843766720171214	0.07417582417582418	0.09319233311302048	0.05787362392124574	0.1366981081032337	0.08112896995347743	0.08581513601317982	0.01638576779026217	0.009644194756554307	0.06805259029541783	0.0809905651573407	0.10911106015439884	0.20541630653990203	0.0	0.032689973769721645	0.14562154449794898	0.004934308305094822	0.006764503554230681	0.0874294598059703	0.06866868493948568	0.07218998230234186	0.13001605136436598	0.07017754471734869	0.1279828785446763	0.11529191626389906	0.08570237259229535	0.045526274796648857	0.10536115569823434	0.0	0.09959620071979623	0.08912328976534434	0.0	0.06175054291379473	0.0846400790221015	0.07558649393661328
i5udk3x0_57gv6ncx_GAACTGTCACAAGGTG-1	0.07388978063135367	0.09215464795989141	0.09204154147974372	0.06579989299090423	0.0658215131959686	0.21629213483146068	0.12509674972858129	0.05491706795077582	0.08227963893059942	0.2402736375449056	0.07382889222866322	0.1115569823434992	0.06272293561619405	0.23488496522204388	0.17641638428155282	0.056324872359913306	0.1537938351878554	0.07808318360998633	0.06264312466559657	0.08711224472344989	0.10318483628485471	0.1064182361975588	0.07227694671787614	0.15912252541466024	0.0	0.13971375066880684	0.07700002326284691	0.0	0.14469046045384445	0.09696670370827674	0.10998157065572796	0.11166399143927234	0.10515492809594616	0.10143070681187273	0.13496522204387373	0.09459158195113251	0.0728987193269226	0.0909138328881507	0.522003745318352	0.09728431415944666	0.08344868013589951	0.04170010700909577	0.07945080667615426	0.08536407412811907	0.0776445409624524	0.15313001605136436	0.09743223131949409	0.055546855629069934	0.09010393543025626	0.01115453509200456	0.09894889452700253	0.0	0.2895487783128233	0.14437310504726236	0.04766242968490159	0.06420545746388442	0.037228359850326694	0.08654290588522014	0.06002761731753187	0.0873015873015873	0.17861601569466737	0.010471604372085913	0.059890795845852024	0.24408774745853398	0.062005826050769874	0.1691025316099237	0.39236668450151596	0.0	0.0	0.12764506551684343	0.06395476005397566	0.1658503793335254	0.10870715900675582	0.1119470668434937	0.08617799179596933	0.1504194374378965	0.09327310520509288	0.12352316528537578	0.0	0.210134796941611	0.07857693639253455	0.08011438242944162	0.12616858796634078	0.14051682942668448	0.11561516627218399	0.11944564068433622	0.0	0.09060103442125914	0.24072182499148792	0.0701801319778848	0.07181740519543206	0.09008220244175301	0.10097767401138187	0.03644997324772606	0.03416800428036383	0.19202500633606487	0.07380763617948888	0.11714197378668514	0.06741573033707865	0.0	0.002199631413114559	0.2458533975387908	0.06200794924711458	0.07721776350989834	0.08596397360442304	0.07392490324867798	0.05109965926051083	0.09472182328480377	0.10583709139086346	0.10311090728426202	0.057606563224540754	0.0	0.0412988228999465	0.060928303905831996	0.0	0.0947753532023195	0.0	0.1498648730849779	0.0	0.21971485223302803	0.2197939388950625	0.07697274958026605	0.12811701670698347	0.16762457066915204	0.08846982601487584	0.19316840344127664	0.0	0.08772909913028883	0.02093536924997599	0.08543911946801193	0.0891403302700307	0.051287930902698155	0.05542610906873321	0.0655570898198836	0.10469056536472267	0.08700173889780631	0.09504647018238899	0.27586053147850903	0.0	0.05994491013217605	0.07959792323088204	0.12505472056033853	0.08084885440114481	0.04943846197800599	0.10049937578027465	0.14148980441115272	0.06925718546107523	0.1654432761616198	0.0	0.07642763148381126	0.04408947341169161	0.08664392723381488	0.0780791172444463	0.04922418405564473	0.0	0.09675062764950405	0.15261385453057627	0.10317506521733104	0.13465712001250443	0.09187666601885376	0.05087936071688395	0.051364365971107544	0.04117174959871589	0.0907115065945654	0.08410518309754003	0.15726515325231216	0.128452072272297	0.0	0.0	0.060705368289637955	0.06390820997562571	0.0025733139697826698	0.07522436576920359	0.07798118536278115	0.0611803926410668	0.08032370251471375	0.09648342997613855	0.0	0.09605797084249389	0.09886323735955056	0.0892239131465415	0.08905296950240771	0.0	0.07476002981620959	0.07559428265688298	0.05778491171749599	0.07087778931797438	0.15133555582993785	0.0780501057615804
i5udk3x0_57gv6ncx_GAAGAATAGAACCCGA-1	0.1330123060460139	0.05423379505776509	0.07378139962409626	0.11350454788657036	0.07728677345737653	0.37948100588550027	0.08832406094323843	0.0	0.041481558190510706	0.27447833065810595	0.06229971293844478	0.13215623327982878	0.05856518637417514	0.10947030497592296	0.20296058498305689	0.037734309111189704	0.12355016278078552	0.06442279574670769	0.13476725521669342	0.061552218239920256	0.05638151374014332	0.09403424291064741	0.06750545552770926	0.1532370251471375	0.0	0.10453451043338684	0.03377765370926094	0.0	0.08423032134201995	0.060295509733711984	0.07645205398014386	0.04303549135009809	0.08390810301195852	0.07247586896904173	0.1193151417870519	0.11686285000891743	0.04554513280417826	0.07056764400263597	0.4248929909042269	0.07701781647085866	0.0622504442514325	0.0593900481540931	0.06644937185887874	0.14256529986867064	0.059618229314197586	0.0	0.09520212579413788	0.06378786099257461	0.08400593483070175	0.02080861655849443	0.04175080688310119	0.0	0.15498484037809881	0.11672908863920099	0.030728963313232976	0.0	0.059247136983842326	0.11315511556702215	0.09634663257754154	0.07221924974733963	0.17635693478390108	0.06967056485515555	0.06639708606000741	0.12696629213483146	0.06715049411678625	0.04683055954492974	0.24915284465846263	0.0	0.0	0.12447675699493281	0.0820234814298838	0.11275740489223636	0.08287228132830464	0.0829286682100996	0.060781166399143924	0.12075546510739127	0.06424333678982183	0.0818646880903244	0.005707151774567505	0.11355045824056335	0.07177674440562742	0.06422785789780307	0.11233036626295054	0.1327770494079783	0.08064223594598761	0.07370577718618278	0.0	0.0	0.18760640108954715	0.06377044222671971	0.0652972567107345	0.0	0.0	0.06320224719101124	0.050893525949705726	0.12615809185886062	0.06584053561827695	0.10811888184999383	0.15801676475833779	0.0	0.025801081980857263	0.10343097913322633	0.047382098906978524	0.09521669341894061	0.0	0.05551343029801705	0.05567007406155839	0.03942440370589395	0.10144207495732376	0.0	0.0	0.07389572558111884	0.0	0.0	0.0	0.10755137159631542	0.0	0.1115787069279079	0.1518637417513822	0.09334969943033393	0.05010220740557819	0.0811793140347964	0.101138667209248	0.12005730164483336	0.07262597404636836	0.09889848573636696	0.14829677189227752	0.0633412541046381	0.019097007861052805	0.047999524404018785	0.07278441220328222	0.16402965680654283	0.070798598526036	0.06007696243700365	0.07017705700386832	0.08753845639379347	0.07929736889504921	0.13746210094524702	0.0	0.1262905495115233	0.08125755504032657	0.06717252784668515	0.07734098226751641	0.053974660661690224	0.0	0.0	0.059417507719882474	0.09286946693839764	0.12314963438558944	0.05382846731161338	0.05458326861008992	0.18117977528089887	0.04833475780506278	0.040318265762267214	0.0	0.07921759888052023	0.057596072136719856	0.0582090669416745	0.10646803854732147	0.07655589065877774	0.06101058158288778	0.023525280898876403	0.06947565543071162	0.06413273283568909	0.06701405738673834	0.0543835511732783	0.07260155574762317	0.0	0.01678215819076329	0.11454431960049938	0.009155222638368706	0.029325587913067847	0.0687281060399568	0.07323350332879561	0.05649874470099189	0.048220973782771535	0.07279585237988298	0.0	0.09638334970117561	0.07899932561976102	0.0671177303235332	0.12522204387372926	0.0	0.08344422951164525	0.0	0.0	0.036870928146539514	0.1492776886035313	0.07212949024674006
i5udk3x0_57gv6ncx_GAAGCCCAGACTCAAA-1	0.06677367576243981	0.10853100291302538	0.07757473487810566	0.04991974317817015	0.0885227285135563	0.0	0.1408987725121684	0.060652755484216156	0.08692590483094288	0.2224260490713139	0.0638730420005021	0.0	0.022115213126449082	0.14542536115569824	0.1716901492182391	0.06413290892437722	0.163333968133054	0.0654103952057882	0.01106474050294275	0.06368018450518066	0.12934943732512347	0.1026652193494001	0.0721711654405011	0.0	0.0	0.10159176029962547	0.022634750040709983	0.12749369410685624	0.10500267522739433	0.05676969721913542	0.15439034540158136	0.01833422507579811	0.09072765627593107	0.0819339374788561	0.0	0.08803727483502764	0.07085671089382047	0.08861819857004448	0.44803370786516855	0.07980176137903507	0.06932573016316329	0.11520197966827181	0.0678718612713125	0.0	0.05229676140118969	0.06548956661316212	0.12250967802851477	0.05843414373148547	0.06155679261105988	0.03567357573219811	0.037349626331141375	0.0	0.23131799536293918	0.15079365079365079	0.04371466169218978	0.0	0.06009588990959997	0.09015096126102656	0.05260426178141309	0.05369478627905594	0.09954818381784673	0.11205381028816021	0.06757007037905914	0.19176029962546817	0.0653532900723912	0.08704345132494157	0.35217882408893647	0.0	0.0	0.07267176533534762	0.048736249499446445	0.17030909165740626	0.09164096851828427	0.08900350526635206	0.05334403424291065	0.08966072384009784	0.07374157776862361	0.07842647492383792	0.10192616372391654	0.07466473359913012	0.07978177225946559	0.06528084928765765	0.09401235468651199	0.12089373016553735	0.09985853034796094	0.06470135327356484	0.0	0.21972534332084895	0.11537526144267718	0.057347570195640546	0.07494212187033511	0.0	0.05253173792499635	0.05738362760834671	0.09966827180310327	0.08721241305510968	0.07509252641705688	0.13032913962786105	0.286338505439629	0.0	0.02051007668985197	0.1663657035848047	0.08932202094320875	0.060845371856607815	0.06265977052493907	0.0649210397607723	0.07281968967362226	0.09731256981404823	0.13996534943565442	0.13131544752732555	0.0	0.0	0.049558587479935794	0.08647672552166934	0.0	0.04270241348893034	0.0	0.12666301693648602	0.15266630996968075	0.2864381707739275	0.20543002565474475	0.06064094758399292	0.15449249805951815	0.07126460587859645	0.07047195797107464	0.15196990156861745	0.12457642232923131	0.06213740177719028	0.0	0.08472232838203946	0.07784715603370486	0.054230681036459526	0.08003244791936347	0.07469842360181402	0.08897744814056321	0.12121789727126805	0.08295815979759437	0.2391207419297307	0.0	0.0668608683589957	0.06257555040326576	0.06683204436013425	0.06381921161523582	0.04717880388765084	0.0	0.14915878960822782	0.07036222495708402	0.1690803830685159	0.09737827715355805	0.08270357034401979	0.06472324341117382	0.10670813269127875	0.0794813533176294	0.017967172370941854	0.0	0.09702843972506894	0.22868473231989425	0.12301610403723695	0.13545968823080298	0.08266572613829126	0.06686528786601538	0.0	0.02344836811128946	0.08269309687439937	0.08100300807545385	0.0	0.2415524550356011	0.0	0.044813321327434784	0.2432227572677011	0.00380476784971167	0.043032943514484445	0.08151872154416144	0.04755809307082241	0.058906449355887555	0.04240235420010701	0.08111130774291185	0.1258426966292135	0.10551670459456707	0.09095302885901552	0.10052759547852706	0.08	0.0	0.08203116068284608	0.12886952533822518	0.0	0.11199760803197684	0.05124089393752315	0.07392406420176112
i5udk3x0_57gv6ncx_GAAGCCCAGATACTGA-1	0.024148385946138756	0.0783940709034342	0.10790769779533825	0.1092295345104334	0.07445867592622923	0.16626538255751738	0.10894668765291651	0.0941466024612092	0.06907609727471996	0.2085530841550103	0.07359360285539346	0.0	0.04243579454253611	0.2083645443196005	0.12585458652874384	0.0883187782825947	0.16192834018010174	0.08094280376600507	0.09534510433386838	0.08339624393187577	0.10945627099614942	0.10394316970179876	0.08097840125766383	0.0	0.0	0.17034510433386837	0.06385651476027636	0.08140334785599633	0.07408019387530293	0.09268633987735111	0.0	0.054057428214731584	0.09815807945620497	0.08712363869314542	0.12016229712858927	0.06574371321562333	0.044197701758777935	0.10056737544699021	0.35159176029962547	0.07801646449091859	0.09599718461728902	0.08844970572498663	0.07787916634123541	0.1048202733595992	0.06206527554842162	0.0	0.10226112917076943	0.07493246682065537	0.06117732773243172	0.04257100984018424	0.10930461347279034	0.0	0.1342964151952916	0.0	0.060170925339464665	0.08048612703508369	0.05654925294057161	0.08547841749794806	0.05118494952310467	0.06063848760477974	0.16268355032399975	0.05526255445998624	0.047684213414550494	0.11808453718566078	0.08032084436578818	0.16715947171299034	0.2259080910766304	0.0	0.0	0.10280216955696136	0.09417473441217346	0.14539517910304428	0.09881393476211354	0.10356468767459769	0.038023898698056	0.11668529771459145	0.08855239421014503	0.12533576833622695	0.09412341715712502	0.10064032862148121	0.08825939083498568	0.0792503412646259	0.14293983170387664	0.1292257360959651	0.12806177508139038	0.050385624241475156	0.0	0.19011949349028	0.27438104966194854	0.06728933553554951	0.06430378324401011	0.16168101561359988	0.1956807237706114	0.1461342964151953	0.037442482611021934	0.1153163808397398	0.08137117445737145	0.11160981598796399	0.16434813625824862	0.0	0.012306046013911182	0.23261102193686464	0.051968203011541696	0.08484751203852327	0.13500980916711253	0.07275962015053489	0.08020331728196897	0.09712483455830588	0.08448622894850824	0.07406558128869525	0.2127697520955948	0.0	0.0	0.0	0.21606919921526663	0.1095758680028343	0.0	0.11372757867713419	0.0	0.1920813269127876	0.2521710499238589	0.10028597258353167	0.18165170800081387	0.13507309411622567	0.08013605335349382	0.13553636186059942	0.0	0.07093155614305648	0.0	0.06317103620474407	0.08548960814321223	0.149315906137736	0.05587485688971735	0.08177667809187361	0.04293893716598095	0.08598682450508294	0.0944056547536069	0.19591581951132514	0.029862225789192082	0.04680657115114044	0.03273190258208985	0.08589911960698478	0.07184489379822137	0.05606679237638112	0.21936864633493847	0.12395220260388799	0.08560561240240412	0.15360013466313177	0.0	0.08218876982921927	0.05674933982291721	0.14850856072766186	0.09529090492172354	0.06470598387959751	0.2173622257891921	0.09696670370827674	0.16841343278884588	0.09826539919105559	0.11113315418327412	0.09421599042196614	0.08344784846280279	0.04350588550026752	0.021615837346174425	0.08858067498844198	0.07336811128945961	0.08040969196667432	0.13318516689303206	0.10772248974496165	0.039789113781988544	0.20220260388799716	0.0	0.004738974241381946	0.1038644416850904	0.06893282131512825	0.06379388401860311	0.12118780096308186	0.09331489823959344	0.24280363830925628	0.0975315711447303	0.09151419960540395	0.13311118786869036	0.09874799357945425	0.0	0.11690515061301578	0.10120003057402736	0.0	0.06688068485821295	0.08768572251718319	0.08805610307618808
i5udk3x0_57gv6ncx_GAAGCGACAGTAGATA-1	0.04551453540217585	0.09934407387590909	0.12220987501886378	0.09662921348314607	0.08657909391686049	0.0	0.10705065270353806	0.06538255751738897	0.1064844060132208	0.2925170068027211	0.07205861303943319	0.0	0.11011904761904762	0.1493668628500089	0.14104393317876465	0.044853134550335086	0.24552239482728913	0.07601808683571039	0.05119315141787052	0.07829906029074876	0.08073046864721206	0.10655488450331228	0.08644597103198609	0.0	0.0	0.20331728196896737	0.0816293297973806	0.06573415883207215	0.1101485538035439	0.09187691210163121	0.0	0.07563759586231496	0.10243398302610497	0.06829867534256107	0.1658640984483681	0.13228999464954522	0.07063336622144993	0.09008182683945123	0.4493713215623328	0.09699465964040906	0.07748849856826741	0.11279427501337613	0.07822677963855516	0.0	0.07010276020520567	0.26506153023006956	0.13499557126221276	0.0572563911834945	0.11004481480216599	0.07284760508991091	0.0962391480695214	0.0	0.2836632780453005	0.0	0.03282576316284182	0.047466177482228845	0.06394752022977328	0.09475067160813382	0.09068219900487949	0.07446644075857559	0.14018191546281433	0.035886264618206834	0.04484092686339877	0.06655965757089352	0.1028704961289231	0.2511616118949058	0.2889840080851317	0.0	0.0	0.08297401357546764	0.061520134871841464	0.2121386728128301	0.09868825843310683	0.0953843240972481	0.0866952024255395	0.15064157685546128	0.13549908379380388	0.1482362607964534	0.21473158551810237	0.13617770413710972	0.09025695952538319	0.07734579139450568	0.13330171700958218	0.14958707558844792	0.08930725213338049	0.11841469939579011	0.0	0.0	0.22180067123887348	0.07706128209303588	0.08084549955242616	0.0	0.16095140814241937	0.10119047619047619	0.07536650615302301	0.07265354397229028	0.0800185899013095	0.1276701257328921	0.1755840913144284	0.0	0.0	0.3048756019261637	0.08304670182679813	0.06431246655965757	0.11634266690446465	0.09296333133101589	0.09915519134915941	0.06357654435714755	0.05282937144895412	0.11893296644500496	0.0	0.13976576897925214	0.144161316211878	0.0	0.0	0.10861423220973783	0.0	0.13808145850169887	0.09176029962546817	0.18811569571648884	0.17767625632794173	0.11058098559067175	0.12047566296656342	0.06520651029531059	0.08522665027505674	0.1492352246766372	0.10513643659711075	0.07971915357903461	0.0	0.0834178365478526	0.08706105909472335	0.0	0.062410466179947874	0.07182109387594889	0.11550832395466258	0.1084470304975923	0.08990224466846432	0.17090244337435348	0.0	0.11521312644908151	0.08444801141430355	0.12437375358723674	0.06309737511120397	0.06385352220958199	0.0	0.07811663991439273	0.09178900735333888	0.13209611581029332	0.0	0.07693664772316458	0.03520944441567856	0.0557784911717496	0.07330678951866752	0.03893750323616217	0.0	0.11069267810840845	0.12841091492776885	0.13092812370916812	0.13482845480068054	0.08893031692447222	0.10596594955175506	0.04718432316746923	0.11466024612092028	0.09533263725474918	0.08841004392350094	0.05824352212795231	0.17080297979174383	0.0	0.028044213026399926	0.19861334046727305	0.034718506628618986	0.018815766006777243	0.10160816499591145	0.09473014066955185	0.11964440054327695	0.15837346174424827	0.09144137664338477	0.0	0.10258236090548288	0.09650638989209916	0.08730723124123778	0.07193151417870519	0.07013959822948587	0.11284429261957352	0.0	0.0	0.09415226764863249	0.05545952175165658	0.09049568867930631
i5udk3x0_57gv6ncx_GAAGCGATCATGTCTT-1	0.12792937399678972	0.030782949884073478	0.07492008615604122	0.10143927233814874	0.0296458872473548	0.0	0.12232282462455911	0.0	0.10811715770034001	0.04960635939769166	0.07273537173165028	0.15685749955412875	0.049803816657749245	0.139932227572677	0.05023482551572439	0.024648366297575972	0.17577604265854124	0.07781272386673153	0.0444087747458534	0.07504481107682585	0.0748098834302555	0.11811898795570286	0.08100248538778047	0.0	0.0	0.0	0.0	0.0	0.10685172945582727	0.08846085250579633	0.0	0.0	0.08883278871687768	0.0833159383570025	0.10749955412876762	0.0	0.09442080099744259	0.07961022246736532	0.38931246655965757	0.0887329051416395	0.08098624329530725	0.060292937399678975	0.07487254652207057	0.16075684615010458	0.06400481540930979	0.09250936329588015	0.11105341012809618	0.08687964086703467	0.09257045714133928	0.07502268127573453	0.0752860767358774	0.0	0.0	0.11289459604066346	0.045710236721472675	0.07467706183597034	0.08029342103199293	0.12341622336327908	0.05997635547524534	0.11887521550442899	0.1905356399738422	0.07681724375143316	0.09223703886625235	0.10026752273943285	0.08615146817394008	0.2236490101658641	0.26151834017002556	0.0	0.0	0.05294852023206286	0.06504167634123115	0.0729033762741628	0.10424749148819196	0.09882535118170668	0.21168182628856785	0.12984168386455705	0.10501569624568531	0.120596794094845	0.1115123952202604	0.2065275548421616	0.07593662464985994	0.07269316997090167	0.10242959287903108	0.12998644006877988	0.12353202564590872	0.1152566260815096	0.0	0.5100766898519707	0.0	0.06729631438962166	0.0677617860047937	0.0	0.0	0.05751738897806313	0.056179775280898875	0.08000337923460336	0.06917448080410436	0.11297622262364611	0.019752095594792223	0.0	0.02074787468045895	0.1012239165329053	0.034132079798211416	0.04222578919208133	0.2908863920099875	0.05347500549816673	0.09896088535946608	0.12286333812058235	0.11348059823180208	0.08392570511350608	0.12109862671660425	0.0	0.11771000535045478	0.10366506153023007	0.13518815766006778	0.052513990716237906	0.0	0.09217554953888017	0.252095594792224	0.10250841909797627	0.07177840885706054	0.09708676961679674	0.1784037558685446	0.09482386648026372	0.07478298129135526	0.02611531503987363	0.1462457642232923	0.10477973961120028	0.018561962382187103	0.0710557381504412	0.08018737435717828	0.04838339830314148	0.09908121760242093	0.06457578370143995	0.11859559786719802	0.10611289459604066	0.07938543676129758	0.20536828963795256	0.031835205992509365	0.13059072984166617	0.10580524344569288	0.13823629553966632	0.0915940872725661	0.07263242375601926	0.2758159443552702	0.18726591760299627	0.06282332598581922	0.0770946429322897	0.0	0.04199094760892514	0.037660297899515006	0.04902354200107009	0.07151265000382176	0.04540982757727955	0.0	0.08032884718277977	0.19765209454568344	0.05558096790558804	0.1281674391761502	0.09731289603562492	0.0539587591563988	0.0	0.030604601391118244	0.09461474128213519	0.0788881008374084	0.0	0.07284849981479195	0.0	0.036265643555311956	0.034019975031210986	0.08798525652458236	0.02295599887895233	0.0877928869236904	0.13655173347962424	0.08584393134954933	0.10914927768860354	0.07654186066808587	0.13311931514178704	0.08124482632779793	0.08387290719190298	0.13778436989928955	0.08740502942750134	0.0	0.08861633580734704	0.0	0.0	0.0521669341894061	0.10484833518541384	0.08988671636398247
i5udk3x0_57gv6ncx_GAAGCGATCGTTGTAG-1	0.07647583377920457	0.0547450607375701	0.07468000164629378	0.08980738362760834	0.06301525425579542	0.0	0.16240967860908953	0.026088817549491706	0.14216330968777507	0.21604372085913018	0.06844535209059649	0.0	0.1404828785446763	0.10201533797039415	0.07707627370548718	0.059172402535571454	0.14839803756200634	0.07540897778220457	0.05324772605671482	0.0732653980306743	0.1425413783122385	0.16985191942753983	0.0856757511060991	0.1516318887105404	0.10444087747458534	0.14165329052969503	0.03026496382627306	0.15967285790720784	0.10855915399867812	0.027863522245544718	0.2511146780809702	0.12999821651507046	0.10761773555892924	0.07715451777526651	0.14994649545211344	0.051074549670055286	0.06866007922600026	0.07850656205391358	0.23287854467629748	0.10063902601532451	0.08896179693438379	0.14914392723381487	0.0784846915110416	0.0756846150104577	0.11117143486608126	0.29085072231139647	0.11050487610774647	0.14449164154562893	0.08480281107582088	0.17008630516202572	0.19429054695455567	0.0	0.15873015873015872	0.1559657570893526	0.03192920046852631	0.2760070320262937	0.0937723843334501	0.1252034433398043	0.10760821855486459	0.14579394804113904	0.16277272457047737	0.04811587556370863	0.08717125571058155	0.018887105403959336	0.08905534748231378	0.2311114865816226	0.3654955115629273	0.0	0.0	0.08368740754728858	0.04266398807420643	0.24809647281557393	0.12174843201381376	0.11069102011111703	0.2250222935616194	0.17445826645264847	0.12557943531394858	0.1430727989430122	0.1905653647226681	0.2494692694040284	0.11520493028672144	0.07840613559854728	0.1327399192567732	0.14236396162376092	0.10409808562541376	0.09983165642250323	0.0	0.5461030854289282	0.13011333236052336	0.06549421918254356	0.06913196213563594	0.0	0.06065470110413931	0.13262439807383627	0.05936864633493847	0.10101095435217257	0.08761597533843905	0.13808757861450616	0.07182985553772071	0.0	0.0070744902205576365	0.1559657570893526	0.12439807383627609	0.07812734082397003	0.04244694132334582	0.11033097322474865	0.10572498662386302	0.09773497413946852	0.12967209355652373	0.1392646946419017	0.364633493846977	0.0	0.04437533440342429	0.2469234884965222	0.0	0.12005263690656949	0.0	0.13667991245613187	0.26226145889067237	0.18625877317219022	0.12900083686600541	0.06845999151307171	0.18175720992622402	0.11860750099242306	0.0915825119768304	0.13071245976542928	0.0	0.12772112590354495	0.035230686916080174	0.08775934843350573	0.09192653518714249	0.09183673469387756	0.05049563621509979	0.1105780126681947	0.09338081093214762	0.12134664258962012	0.08330113766866214	0.20242553950419118	0.0	0.15258704397281175	0.09379149079523612	0.17267376817938615	0.1073035290839958	0.0839112343966713	0.0	0.22739432851792402	0.07374724052166517	0.09454073259148375	0.10219368646334938	0.07738492907032232	0.06170282538531904	0.10817950775815945	0.06552014064052587	0.05008716063446038	0.1528892455858748	0.08168703955220809	0.18182104302395116	0.08215581744137371	0.12407343950078453	0.11331567443322368	0.10847565927995965	0.03532972177635099	0.040008025682182986	0.0575179084396931	0.08088246730623266	0.0	0.18315018315018314	0.04751203852327448	0.15876495843610122	0.05546638130907794	0.0	0.003579709037172922	0.1740462561959276	0.11531245978692999	0.047145738156974114	0.09925093632958802	0.07764575849682233	0.11621187800963081	0.09702322849013331	0.09299689562154449	0.0790986854135766	0.1689673622257892	0.0	0.09064219176578728	0.0	0.06237101582205916	0.0814528058414377	0.07951598962834917	0.07842620854206113
i5udk3x0_57gv6ncx_GAAGGACAGTTACTCG-1	0.04453361869092206	0.041852446346828366	0.08671166536335076	0.09485286249331193	0.08692851137244625	0.19676297485286248	0.13800537123325385	0.0391653290529695	0.08497902966913477	0.17045020255293128	0.08763812068399487	0.20287141073657927	0.09834804708400215	0.17686820046370608	0.2427025741632483	0.05610722674139166	0.20931160504575091	0.09585716456543197	0.06215088282504013	0.09833028349266613	0.10756168372672333	0.11879549330038378	0.10255069827449013	0.07158908507223113	0.0	0.15977795612627074	0.10089096703654593	0.11702208973477031	0.12319422150882825	0.06309420916162489	0.0	0.06572141965400392	0.1079548569547828	0.09676885315520878	0.0	0.11287230247904405	0.07202252099685354	0.10806266022959442	0.5875468164794008	0.09813386387480091	0.09271018438096874	0.11152354200107009	0.08758873729672509	0.08332117320881366	0.06165612312340667	0.22594970572498663	0.13072869597277112	0.06356275039475917	0.11352071309039992	0.05505152720589946	0.05754327827542761	0.0	0.07419297306937757	0.09086855716069199	0.11616271166832964	0.0	0.08163713459618009	0.06888360379742225	0.0834446676470494	0.07094108554782712	0.07981095059746746	0.01647175724222273	0.08302465324937235	0.2390048154093098	0.07630571675515496	0.15229083945819605	0.37203495630461925	0.0	0.0	0.0980497067740954	0.06597716466276993	0.10038276330411162	0.11321717893075234	0.10555525971682317	0.06602461209202783	0.16170077581594436	0.04768533643943806	0.138429368537142	0.126047797396112	0.257443172992285	0.09461748182419034	0.09160067515933805	0.15089741718955202	0.16182368821960555	0.11798206237360684	0.09356770935285597	0.0	0.2701087925807027	0.14932632910161	0.08483262381650267	0.07510046468508295	0.006955591225254147	0.011625079040809378	0.010968432316746924	0.053611556982343496	0.0793275323139309	0.07746573300579698	0.14576662736290788	0.021045122168717675	0.0	0.0	0.2907303370786517	0.0656042192157762	0.06750133761369717	0.0	0.09185056803447925	0.0880431415617696	0.07528183755268321	0.14223292313179953	0.0033631430100129938	0.2319422150882825	0.01337613697164259	0.12185660781166399	0.0	0.013643659711075442	0.13180917675299697	0.0	0.15822697597509244	0.05894417692170501	0.1383879394454411	0.16129563320574555	0.07990996476079777	0.18172706651896398	0.13584977303715978	0.10109181432762805	0.11957841813379534	0.16898519707508472	0.07508209276219852	0.027328476766679013	0.09167622105021785	0.10627309099626206	0.04689291446915845	0.0816548438875369	0.090331564645877	0.097888722840292	0.1094987292669877	0.11036187041986245	0.21504369538077403	0.02019796682718031	0.04633097516992648	0.06051958860947625	0.0	0.054460664659454636	0.06922735277158752	0.14330301408953094	0.051958860947624995	0.09624411387565143	0.09332635970686722	0.04128767611913679	0.06770783624716209	0.03598612333661264	0.125	0.08270969266153858	0.0676055851844181	0.0	0.08576161666049306	0.15000157366317313	0.13002436813346752	0.14524981814465465	0.12086629381434642	0.11282530957577437	0.0	0.07348849652220439	0.10289911535684416	0.09882943247850486	0.13399067492165406	0.16804543770835906	0.0	0.014302679142361246	0.11385321919029784	0.17032281077224898	0.0	0.1432559031668635	0.12056809638945892	0.07618224472157056	0.19000802568218297	0.10257936076726419	0.0	0.11226955215407727	0.10857138677100053	0.10384623199301055	0.1241733547351525	0.0	0.12975538818235446	0.0	0.0	0.10161143108928965	0.09900399226241922	0.09602911238819721
i5udk3x0_57gv6ncx_GAAGGGTCAGGAATCG-1	0.11219903691813804	0.09180984087351128	0.0666268812336228	0.0586677367576244	0.04198469114772715	0.0	0.12538245362506298	0.033729266987693955	0.12472082707675314	0.2763509898341359	0.07094947284956589	0.0914036026395577	0.10193731050472624	0.16984126984126985	0.2167528684382617	0.08757515575264575	0.19498326849307615	0.07324223513652599	0.13966827180310326	0.085381694278108	0.05808313378768343	0.13159713000065437	0.08702587910616709	0.0	0.0	0.08554039593365437	0.047758624700490845	0.11725139493999848	0.09141409372737859	0.027698892867432195	0.10201533797039415	0.0780988050650972	0.10789780278249667	0.09446071974413789	0.33596397360442304	0.03916978776529338	0.06086265038950329	0.09021300594334303	0.6354333868378812	0.09904010200809013	0.08040720746158261	0.12968164794007492	0.08126527347214994	0.30915900578821925	0.07580335504988513	0.12081326912787586	0.13668163894771393	0.11072178940087957	0.06813671360647215	0.07733733454300137	0.26284540637567094	0.03572457505041775	0.20599250936329588	0.080613518815766	0.013289372839934638	0.0	0.06143786065463773	0.10319654657556887	0.0860718370642343	0.11846501397063194	0.19428095832590214	0.003592448215241153	0.06108092905845715	0.20385232744783308	0.08515454582870313	0.14144912843907523	0.30830509482194873	0.04203928762516242	0.0	0.16800428036383092	0.062326068156044835	0.16021182313317145	0.11789790579024007	0.11958139664620308	0.12067059033351168	0.16169599862416878	0.08225495627305313	0.12438851945272492	0.06955591225254147	0.1195912942922729	0.08988518160073018	0.07948135642664174	0.13278369570504403	0.13455883253893375	0.11994087294030162	0.036813738923906096	0.0	0.35509184947387196	0.13011333236052336	0.09289242484161879	0.07130662192205192	0.03584804708400214	0.0	0.12212413055109685	0.09805243445692884	0.19669961420404944	0.07977515071749469	0.12295535193636704	0.11891385767790262	0.0	0.0	0.19221508828250403	0.08232056867690897	0.07771000535045479	0.1336424707211224	0.10075267440677242	0.1237053307425868	0.07358283348821491	0.14799103161863997	0.05144080103951693	0.35981808453718567	0.0	0.08614232209737828	0.0516318887105404	0.11227037631532014	0.05310687894957558	0.0	0.1571258498967772	0.08337792045657214	0.10011645107481194	0.1584283382036191	0.10301654951015664	0.15886329211222391	0.15333367852396487	0.08658875417408383	0.19186051449293826	0.040306759407883	0.09950272243728953	0.0	0.1016858178976959	0.0946518293640988	0.07261331498891692	0.07051669284362289	0.08675797486454472	0.12287596169812365	0.13244214820759764	0.09462870100782388	0.2516497235598359	0.0	0.14711769018885124	0.06804490418722628	0.14071696094168004	0.10777525557127977	0.05783296191826791	0.23096129837702872	0.07205279115391475	0.06624911484505731	0.11030954485063815	0.0	0.0958627969863925	0.04071523498852241	0.04333868378812199	0.07454503762689958	0.13578073491085452	0.062199036918138044	0.07091410462196979	0.2421238158184622	0.11276707224777319	0.14321183592740214	0.09275541223694597	0.0652986439099122	0.05403959336543606	0.019689673622257892	0.07942672214516874	0.079196063060709	0.09741649468776274	0.16471169280158043	0.0196183342250758	0.01918333790079474	0.14136347422864276	0.0	0.018701113404163163	0.09983645779702595	0.1405137791142627	0.061252417993991025	0.009430176565008025	0.0985259859273725	0.24794007490636705	0.12719939790076243	0.10541057773764936	0.07997913999905182	0.11084002140181916	0.0	0.157865854495068	0.07719941909348009	0.044103034472215856	0.08475749850501998	0.061530230069555915	0.07729512794425178
i5udk3x0_57gv6ncx_GAATAGAAGCGACTGA-1	0.06814695915819512	0.0656401720072132	0.08978474708811787	0.07370786516853933	0.040794487939638135	0.0	0.11480102022264126	0.02801498127340824	0.07148552788277326	0.20064205457463885	0.07333232799310234	0.11325129302657393	0.0789972355983592	0.1800071339397182	0.03239997622020094	0.045778128429052066	0.17471502026824823	0.07777467051286471	0.00841091492776886	0.08353957422758408	0.08939645115736478	0.09202397311685162	0.08812241538324227	0.0	0.0	0.0	0.0397794682113197	0.0	0.11471217700563371	0.05019824120947716	0.0	0.046352773319065455	0.1009550348076912	0.11217000530246865	0.1440609951845907	0.04570180131977885	0.04360375219049582	0.08808418599750863	0.3186195826645265	0.0801178187228643	0.09333116450653564	0.15479534510433388	0.07771022595432056	0.059730531640644	0.09652849904006547	0.0	0.08688194378875146	0.05700191833379008	0.12125420731684179	0.02468188056854398	0.11596679266124717	0.0	0.30096308186195825	0.21945782058141608	0.046924934565384005	0.15959642283879844	0.08393591305423828	0.09373660635499567	0.05696472224091144	0.09862077165447952	0.21508828250401285	0.017618283268363524	0.0735893320162983	0.024665596575708937	0.09188605817819301	0.17893047224803582	0.25658403186493073	0.0	0.0	0.11736379945236522	0.08485854945469107	0.1061859488825781	0.08965757498721745	0.08763842082975157	0.09122525414660246	0.11620757853703279	0.04776109509131285	0.10018726591760299	0.04726235063313715	0.1563023179550907	0.07995782582696	0.07251054658597722	0.0986113137798531	0.1380131433309236	0.08622393920432389	0.10048415090892482	0.0	0.1894952737649367	0.13969551048202733	0.07446049580881041	0.07409422163652407	0.0	0.0	0.048889780631353665	0.07380417335473516	0.11661175410436203	0.07682003335247	0.12122274384963265	0.06491885143570537	0.0	0.0132572379763391	0.14700374531835206	0.07502101964381258	0.06177635098983414	0.19862077165447953	0.07241167646489216	0.06804370476753682	0.05911783203326669	0.12171010726387933	0.0	0.0	0.06533499791926758	0.0820960406634564	0.0	0.0	0.09035761282952294	0.0	0.14235685671333106	0.0	0.21461618355207251	0.1390569480457121	0.08612756222209922	0.1227364185110664	0.06624208218988936	0.08129924446792512	0.1887606478296687	0.14258962011771	0.07081222001909378	0.0	0.08330743033792792	0.09145170828093048	0.006764503554230681	0.10886161882899831	0.078845610173808	0.13084629434881276	0.09780129748528625	0.09003987836898311	0.0820848938826467	0.08273140716960942	0.09611002120365417	0.07527792640152191	0.0	0.05057287857633579	0.049537159687699665	0.11298377028714107	0.07460911955293978	0.08155657461055263	0.1377471579466277	0.0	0.047535175625063264	0.016534631250107873	0.14315810593900483	0.07422123088254709	0.02927216555342688	0.0	0.06795077581594436	0.17423598652944325	0.13535818938392147	0.09310392506958597	0.0829536429879051	0.04982851599939952	0.0	0.04582664526484751	0.08893390889681933	0.09195783095051452	0.12902239547504396	0.07338354529365765	0.0	0.0	0.1291020153379704	0.0	0.004955540268541874	0.09398629072150379	0.0937684133531097	0.11067209943614438	0.10741037988228999	0.08849672918523026	0.0	0.08749427620016832	0.09322331460674158	0.08540409479109522	0.08445157838416266	0.0	0.08273540857810521	0.21302453565695942	0.0	0.07699933906146729	0.05591225254146603	0.093055405391669
i5udk3x0_57gv6ncx_GAATAGAAGTCCGCCA-1	0.051417870518994116	0.11331470582406912	0.08210204277620008	0.12752808988764044	0.09777137179109203	0.0	0.15559953664022608	0.02812199036918138	0.0770845199261292	0.28280975311472906	0.07423372626800667	0.0	0.07653379703941501	0.05753522382735866	0.08453718566078117	0.08606070499043267	0.06857650696919408	0.0877959829449465	0.016201177100053504	0.09226562035550799	0.10714943557087599	0.07717934801436539	0.09249203216695308	0.0	0.0	0.0	0.08183869541954544	0.0	0.08279041953860196	0.09113607990012484	0.0	0.11191367932940967	0.08543072461958155	0.06553467358626829	0.2226680934546103	0.0701801319778848	0.07131567192385664	0.11924542060978659	0.2782236490101659	0.06907367242325903	0.08979659064519528	0.12105403959336544	0.06864113614883884	0.06401089547156963	0.0664164542221383	0.0	0.09676230042578829	0.04752117344608438	0.05315923484701873	0.06820666713192361	0.039075579488772674	0.0	0.0	0.1296593543784555	0.09695891718363628	0.0	0.07702912076516732	0.08923494099092663	0.06869727639424202	0.09236668450151596	0.08120801379228346	0.08079186730872125	0.09191120988873798	0.1324772605671482	0.10346499110544054	0.4022978795302864	0.1533797039415017	0.0	0.0	0.018097126491045855	0.08576038711718169	0.212097515468302	0.06189702482782957	0.06729485908355923	0.24765471731763866	0.07169848276389207	0.0680360042993035	0.06767506360489621	0.13924558587479935	0.05162325894475224	0.07635512069996538	0.0839422916943466	0.0927841821100248	0.07747233896560597	0.0686762612110165	0.039502016207963044	0.0	0.2651150347779561	0.06906950727175447	0.06748862059072122	0.052191834873983385	0.07651150347779562	0.06624835838318985	0.0738362760834671	0.09624398073836277	0.07960913519754442	0.06394379288662894	0.09097114947560511	0.1688960228286071	0.0	0.03495630461922597	0.16355671482075976	0.12779943438049376	0.09506688068485822	0.09547589322870222	0.07681349233703269	0.10495339472276197	0.09344522354575578	0.06721190348798696	0.10104716043720859	0.2836632780453005	0.0	0.0	0.0	0.10923845193508115	0.09201336167628303	0.0	0.11226892800969289	0.0	0.03953041890913669	0.15606865045067292	0.08909060718436929	0.07091990143105827	0.020814995081033502	0.08463813763792565	0.11063551512989715	0.25798109505974676	0.05025099927611494	0.06693556131758378	0.07414881058540769	0.08817221865755959	0.06680424978980357	0.06153598324674801	0.08506989469650772	0.07927898009261822	0.10157002407704654	0.09299833910199985	0.1379525593008739	0.09353263777421081	0.08947149396587599	0.0885698432514912	0.073690354589231	0.041347301502876264	0.03475587900699715	0.0	0.0	0.07559285618593288	0.14995701600928213	0.13509898341359017	0.0588521105375038	0.1114189060908887	0.05821963616907437	0.08704842509015864	0.050794801429089216	0.16104868913857678	0.03574515372268181	0.057596072136719856	0.1754228384024041	0.08813521621247919	0.07785211630881002	0.11065433367591641	0.0	0.014044943820224719	0.10611042715329833	0.08580208605522167	0.09569670564855155	0.060871712557105814	0.0	0.019600934372104556	0.29726235063313716	0.08929314547292075	0.009592601085377971	0.10654471667827614	0.06440186656372121	0.05013993497139565	0.05845371856607812	0.08503911420478477	0.1393258426966292	0.07283244768966175	0.07847055020510077	0.1056884138949279	0.07561262707330123	0.0	0.07563348012786215	0.2594970572498662	0.0	0.10027381739212539	0.0717989875293246	0.11337142413581838
i5udk3x0_57gv6ncx_GAATAGATCTTCTGTA-1	0.1077581594435527	0.08093058280324197	0.0523658613546254	0.03945960406634564	0.08246251951824068	0.0	0.10113917935451698	0.02730872124130551	0.08924558587479936	0.3135366506153023	0.0708747823182805	0.0	0.11486757624398074	0.15066880684858214	0.13709054158492362	0.07091619736830172	0.18352059925093633	0.07899518714460657	0.0631139646869984	0.08929803173300171	0.09789578015770685	0.13699185114187942	0.07620454887826983	0.1568753344034243	0.0	0.17589620117710006	0.06062297904017493	0.08897041962852557	0.07684984106001952	0.10621338711226351	0.10362047440699126	0.08364544319600499	0.1035596414024473	0.05621096627294037	0.17990904226859283	0.0	0.06126516166718208	0.10239407029134157	0.5410647405029427	0.0848586788803028	0.08884005618489044	0.14860888175494916	0.0742884329039425	0.046743518653631015	0.08381330060113933	0.12937399678972714	0.14081138073206811	0.08922535854572029	0.0712369416648642	0.071265731500221	0.04570323961407687	0.0	0.07865168539325842	0.11146780809702159	0.04770581175075557	0.1443094091569212	0.05055395506663669	0.07882816636272721	0.07249065272344557	0.1530289519053564	0.12118780096308186	0.06187418787739815	0.07042707604505358	0.08421615837346175	0.08950350523384232	0.13235335529835826	0.24867724867724866	0.0	0.0	0.12953346132460475	0.056618916381477334	0.23990616125447586	0.0998795226591965	0.08835857682974142	0.33822008204030674	0.11117241840556448	0.11342017168804482	0.09922363809087038	0.09158195113251293	0.25552736498731426	0.09607066141063167	0.07773600353345471	0.08158227540250013	0.14193817161481626	0.09105295136527283	0.08218820550966344	0.0	0.3786338505439629	0.15010457707086922	0.07060661750451687	0.07551292217833742	0.0	0.0	0.047485286249331196	0.02270733012306046	0.13922446565852833	0.07042682569624258	0.1457638319319838	0.07816122703763154	0.0	0.012187147018607692	0.09717763509898342	0.1616295956584881	0.06879614767255217	0.08733131205041317	0.13017032828158492	0.10756103742502324	0.06571672627261037	0.12265280644092844	0.20889704196285255	0.0	0.06301646751084954	0.09473649010165865	0.06995719636169075	0.0	0.09538270212427516	0.0	0.1550365655790719	0.0	0.1560129669845466	0.2986376918961189	0.05943801774875002	0.1483658505339151	0.1528676711714044	0.08674242551707041	0.15991914868319362	0.2624398073836276	0.06451494455460087	0.0	0.11353834917237807	0.08873910384150656	0.006114805472750898	0.12246788288832508	0.09410959320188504	0.10163404119235192	0.15655096308186195	0.09153216402219665	0.12627073301230604	0.04972578919208133	0.06747517983473039	0.048377028714107366	0.13278855975485188	0.05825030630562178	0.05054491524983507	0.0	0.0	0.058320789304415914	0.14620568591026867	0.18129124308899588	0.07591283096901075	0.07702928942508501	0.1865302300695559	0.0622306532418892	0.048395726539981705	0.16653290529695025	0.08105939004815409	0.09936109275170743	0.11652902413803619	0.14907930095406424	0.1043590611031534	0.06585293562902488	0.07707998929909042	0.026431246655965756	0.10023219934859512	0.08583980365075218	0.09730184208514867	0.19245174301354076	0.0	0.06802907515431494	0.25530586766541824	0.04797574460495809	0.015758363270401792	0.1141413529583977	0.07200086690913031	0.0527328476766679	0.14292402354200107	0.08910076827839199	0.11161048689138577	0.08893820669766173	0.09383499420367399	0.09474368612471301	0.03122525414660246	0.043873729266987696	0.07107416096180141	0.2507070243827868	0.0	0.06286784376672017	0.08906449355887558	0.08206802932307967
i5udk3x0_57gv6ncx_GAATCACTCCTTCTGG-1	0.054057428214731584	0.0611537165844282	0.0603229479633974	0.07304440877474586	0.05811249058210764	0.0	0.11026612019303195	0.0	0.09155145929339478	0.17232286172896125	0.07240338225989124	0.20287141073657927	0.038712769752095595	0.18305689316925272	0.038909696213067	0.03557599006085009	0.21103463285904725	0.07700747403624773	0.12070626003210273	0.06151231378259237	0.08965081704075994	0.09076430669268758	0.08160081073793303	0.0	0.0	0.27969502407704655	0.0	0.0	0.10007710949548358	0.033680426938853904	0.2064086558468581	0.04679864455145354	0.10128769594251913	0.07274219205493454	0.21308186195826645	0.03439896557874086	0.06308382542791367	0.09723521962687291	0.47525414660246124	0.08233254979067996	0.07951103186027027	0.18138041733547353	0.07599632856772211	0.15268252346904032	0.06669971359330248	0.062332798287854464	0.11665115484396006	0.058871315037387933	0.07696306668336313	0.05490031870100263	0.17770413710971883	0.0	0.11369716425896201	0.24514000356696986	0.08974303356325829	0.08300848429259344	0.06703405294336012	0.06727846736082514	0.08559125729279803	0.07331312050413175	0.18292610427441888	0.1604754261255064	0.08865977967101563	0.028945960406634563	0.023139573701371454	0.23674354425389316	0.15718447179121336	0.0	0.0	0.047084002140181914	0.060831978894306644	0.15892222633795666	0.09092702872093018	0.09220532560433514	0.13964686998394862	0.1077304517312543	0.05015696245685308	0.11219439621755604	0.0	0.11222147430918725	0.07015144540962452	0.07830678710918296	0.0947492582324043	0.13176822319973533	0.09206409663465462	0.050907619830612434	0.0	0.0	0.38177926941971885	0.07963725467389365	0.053358974653657014	0.05321270489809816	0.0	0.054373996789727125	0.07540930979133226	0.12877699867646644	0.09179740131925812	0.12375428609446432	0.01765650080256822	0.0	0.077819392426134	0.15559791332263243	0.07307192539937324	0.06962011771000536	0.0	0.06503920931438681	0.0669398214637718	0.0684482742436616	0.09576040153889272	0.0	0.13046192259675407	0.05968729564235182	0.05149812734082397	0.0	0.0	0.08341648229288678	0.0	0.11482622194580275	0.10959514892099162	0.09470304975922954	0.26631545732669326	0.08023837198575672	0.13849388465625212	0.07247277308893836	0.07860083550847455	0.15583411891598087	0.08079186730872125	0.062244935427354466	0.0	0.08091416341817625	0.08527365188266099	0.07116104868913857	0.06656426011264721	0.07869958247761104	0.09092083171897197	0.09006487426431246	0.07834322658534329	0.08302122347066167	0.03136704119850187	0.08542892812555734	0.05880050730237996	0.0	0.05075017175276467	0.055462918231544825	0.0	0.0	0.08105897399412698	0.11587642252962288	0.0	0.061978511416713664	0.02297243652807263	0.03708533975387908	0.054696934953756784	0.046065689777179446	0.0	0.11305922541877599	0.15809020237308408	0.0673686019788366	0.10584281686415255	0.08930041004157999	0.0980057045856092	0.07156233279828786	0.043940609951845906	0.0711091025261419	0.07962689910037703	0.08449896812657648	0.07206651026875746	0.0	0.022589359119915435	0.1477394328517924	0.0014267879436418763	0.005961935335932126	0.09887236641529625	0.05437822974446499	0.06505947236284315	0.13028357410379882	0.08464033111415373	0.0	0.08652110660459744	0.09193237805421794	0.11693114167868826	0.09222043873729267	0.0	0.0966557371051753	0.10402812810517466	0.0	0.1049003871211406	0.057661439683911596	0.07731638190973349
i5udk3x0_57gv6ncx_GACAGCCCAGTTGAAA-1	0.02816122703763153	0.03269722370845966	0.0721831227449205	0.06741037988229	0.07772354527685874	0.0	0.18316217072625932	0.06713750668806849	0.0841747354976786	0.060995184590690206	0.06781204454395609	0.0	0.03663946852149099	0.16759407883003388	0.17995362939183163	0.025373851692648112	0.14886053450136483	0.07344859157897156	0.014382022471910113	0.056562532320574496	0.1451990632318501	0.08839701914231055	0.07371632767072933	0.0	0.0	0.11637239165329052	0.0018145020587619512	0.0	0.08714159821231864	0.08195799207035162	0.06604839189108852	0.04314250044587123	0.07917558021956006	0.04632582110286549	0.0	0.0	0.07358838804050638	0.07251880405973504	0.4399411449973248	0.07409719811670204	0.06860653901279505	0.060393258426966294	0.0672742843290232	0.05593657279050537	0.07852185818147484	0.22477260567148208	0.07389023024940314	0.06740920539221444	0.1362354807250815	0.052655453974457395	0.037815633683701826	0.0	0.14241127162475478	0.0	0.09760964817144592	0.12474203164411832	0.06952454150785227	0.07384748122438575	0.05280930915055924	0.07654717317638667	0.1198501872659176	0.12867843766720172	0.07128109094401229	0.28255751738897805	0.06532127880442487	0.08828250401284109	0.16104868913857678	0.0	0.0	0.11408008896442472	0.09509676247009298	0.043626785199818906	0.09392893269684618	0.0717315948158911	0.06350989834135902	0.11415577466941833	0.06990156110172019	0.10741993426584116	0.008694489031567684	0.24266901396296103	0.07267127356560601	0.06817289920266426	0.15218395836373363	0.16432124784041757	0.15731697363767447	0.10148899241801407	0.0	0.0	0.07062600321027288	0.07536154341234946	0.05239487122515199	0.0	0.0	0.068151417870519	0.04012841091492777	0.05181493058488919	0.06150809923466366	0.12862113133325842	0.09764579989299091	0.0	0.029784198323524167	0.15556447298020332	0.034800886646793545	0.08770465489566613	0.10445276737411568	0.03901236513079072	0.06135845231055166	0.05724047947584317	0.07923768758439706	0.0	0.0	0.0	0.1590757089352595	0.0	0.0	0.0916879961823782	0.0	0.09608473332762286	0.2958801498127341	0.10181600730179713	0.11172847127903307	0.06501356063541264	0.10436401178607224	0.07024629351559399	0.06836280944117847	0.06916524412511571	0.1491885143570537	0.06939854593522803	0.0004801690194948622	0.07476708536098585	0.07754075655292278	0.017465413131544753	0.036308301259370485	0.06962717376828559	0.05575542886662608	0.0722829721776351	0.08006298401369079	0.2030051721062957	0.0	0.10964469016903473	0.07789865842300299	0.0	0.07389009722631157	0.06715859683024514	0.12644908150526127	0.0	0.07115272760859634	0.05341437168226715	0.0	0.05405983832950125	0.008103350075078963	0.20432049224184057	0.043869560081438094	0.02349022247536202	0.0	0.13397744577519857	0.19850187265917604	0.05348791434836728	0.10506128976019141	0.08686631300880306	0.07509882944366818	0.037737426431246654	0.028504547886570357	0.07242957398951727	0.07783822962161085	0.18355881678514102	0.1926163723916533	0.0	0.03154158347361965	0.08068039950062422	0.01313833898103561	0.008509770949578332	0.06343822243758644	0.044002411091018684	0.08134749145985101	0.05283574103798823	0.06540560138456385	0.13761369716425897	0.07180587244555343	0.07057253349607634	0.09473014066955185	0.03745318352059925	0.0	0.0661627178481111	0.0	0.0	0.16842916942057723	0.12544758612174342	0.07611969124456754
i5udk3x0_57gv6ncx_GACAGCCTCTTGGTCC-1	0.017959693240592118	0.06085250579632602	0.10084235365134242	0.09367041198501873	0.10865790939168604	0.16078116639914392	0.1313510677533804	0.060823970037453184	0.09381590983620705	0.15065351983490025	0.08514138377982935	0.06911004102015338	0.07764847512038524	0.24719101123595505	0.08150526128054218	0.016087638635724714	0.1259261274496468	0.09185262370213162	0.05624398073836276	0.08346465157300928	0.11519266022857845	0.08973751977551185	0.09159383578495611	0.163509898341359	0.0	0.14319154628143393	0.0366855095726615	0.08530153634487503	0.10025021244452838	0.08323386975072368	0.0766304024730991	0.04751203852327448	0.10407089882250968	0.09883225724410791	0.14374888532191904	0.0	0.08920288040997246	0.11648342908375012	0.33132691278758697	0.08370316701883376	0.12315355600637144	0.09670947030497593	0.08219318848256414	0.18395836373364463	0.10882274258017814	0.15639379347244517	0.1349798346304814	0.0626329457516084	0.12249885211874215	0.031381580477818874	0.07295603997307513	0.0	0.30087390761548066	0.22908863920099876	0.02552311541075586	0.199877703890545	0.08913125693859873	0.08131850893189796	0.09198937598318611	0.10562392247785506	0.28806254087152966	0.11083084919361003	0.0765903883881412	0.17512038523274479	0.06834405710810205	0.20500689927064852	0.4103204327923429	0.10441030344722159	0.0	0.09122000860269201	0.08716698466539467	0.14818015941611448	0.09160330655649725	0.10127405063237642	0.05603709648653469	0.11941546281433922	0.07461280226518369	0.10979897577008331	0.07539682539682539	0.14095859438374841	0.08008666949926038	0.09265127260968987	0.10381827909917797	0.12033417878687627	0.16712462932230596	0.060251340876169596	0.0	0.16648831817371143	0.10404202539033999	0.08098960150743248	0.08173170853174071	0.08876890899362809	0.0	0.039860888175494914	0.038170144462279294	0.11503477795612627	0.08467517792540347	0.11730746329738968	0.008426966292134831	0.0	0.005826050769870994	0.25548421615837347	0.07103110907284262	0.13872659176029964	0.0777004934308305	0.0972272827239395	0.08685477739292051	0.06878619770399783	0.12495859767127825	0.0	0.1514178705189941	0.05796326021045122	0.0	0.0	0.15168539325842698	0.11293074776220843	0.0	0.11936231517033936	0.0	0.2160324804078935	0.25289816301052254	0.07898378258703714	0.1341306264553614	0.07961821916153196	0.10248532550843342	0.12007099968576694	0.14892099161762082	0.07807336417713152	0.01625715108861176	0.07589492725929323	0.09623297066063466	0.030268287090116947	0.052509248232336304	0.08773928098298836	0.10110514566151917	0.07791265382557518	0.10481979057549917	0.0831103977171393	0.04902354200107009	0.07926599686899312	0.06974416899510533	0.23113964686998395	0.0835304136946315	0.0599796371041053	0.1058498305689317	0.11788835384341002	0.10201145479947445	0.1361299980161235	0.14731585518102372	0.07735600769308634	0.05265020107354287	0.22251203852327447	0.09983392744227415	0.05831995719636169	0.0	0.10363419352183396	0.058225537405973624	0.16856150389363406	0.09702057820982199	0.09798590167159724	0.09362910955344873	0.025966425896201177	0.022498662386302836	0.12576581630797842	0.09656676558786567	0.027707712298402506	0.18068074247849528	0.04126984126984127	0.02900990486630388	0.15166309969680755	0.0	0.013095875054141507	0.08241719414074725	0.0698606849936675	0.09821171338025271	0.075374531835206	0.1019901553011761	0.0	0.0971488306635454	0.09311445932539683	0.1649226893146677	0.0874478330658106	0.0	0.09843007595816584	0.2968738057020561	0.0	0.07199509017089982	0.1421780466724287	0.12561370825328444
i5udk3x0_57gv6ncx_GACATCAGTGGTCTAT-1	0.15760656322454075	0.054277391356043043	0.08162873331412657	0.11612627073301231	0.07050589095991526	0.0	0.14548561870477436	0.17842696629213484	0.10941162256856349	0.10494534892608728	0.08330692185268869	0.14901016586409846	0.0780274656679151	0.16491885143570537	0.15611438083348195	0.05638835233198212	0.18253212540015054	0.09398514386849374	0.19901551631888711	0.0827789464083138	0.11057021814067311	0.15251875546112068	0.0907357796198202	0.0	0.0	0.08513911182450508	0.047060739293274714	0.07284262019414507	0.14348660812639663	0.1106995376658298	0.0	0.07364009274121634	0.1088171740864038	0.09107529745409526	0.17415730337078653	0.11276083467094702	0.09201064200548789	0.09592910957276929	0.668673087212413	0.10073609522411728	0.08540573941136813	0.15275548421615837	0.08702587302155032	0.09470304975922954	0.1189335284675668	0.2536115569823435	0.14519515671437114	0.10081039815213562	0.12438858721431038	0.12073417544839138	0.07982533354044771	0.0	0.11592652042090244	0.17237381844123417	0.08836926814454904	0.0	0.09576442662121394	0.14144809638662217	0.09871108505300795	0.12631829261042743	0.09363295880149813	0.05954291829091187	0.10134310134310134	0.19802033172819689	0.09669689444970343	0.24595195854805554	0.4051483264966411	0.051287930902698155	0.0	0.12688970719373893	0.07510490592958263	0.15846949554814724	0.11657441532874595	0.11170447908293374	0.2502407704654896	0.14721633035236567	0.10883677324962002	0.116933370458938	0.23359193864811842	0.18398660660349678	0.1071163015768105	0.08735844336477773	0.13027141397927916	0.1416798385878067	0.1369535054547433	0.1528142087199363	0.0	0.37542357767076867	0.06736708983899996	0.07784213832088771	0.07651150347779562	0.0	0.12826499343353276	0.26096843231674693	0.08614232209737828	0.31778885415786656	0.08219001534838491	0.15575526114077062	0.12096486534688781	0.0	0.0	0.2391987693953986	0.061182450508293205	0.052584269662921346	0.12936210689019678	0.12808266616772856	0.10419869899467771	0.09687139196305371	0.1347932431399526	0.0	0.15507401462457643	0.0	0.13864365971107545	0.07564205457463885	0.0	0.11653145922808844	0.0	0.13185581331257704	0.0831103977171393	0.18754917697416046	0.187608895474064	0.08979170126012435	0.15620313642152542	0.059994131759264054	0.08662576989903681	0.08870714328178213	0.0	0.12240214437835059	0.010659752232785941	0.10747450041190008	0.09826217505331421	0.09057555606512267	0.08097021580167647	0.08624979848177924	0.10849738319711198	0.10506788389513108	0.09550760946194074	0.24340110576065632	0.041499464954521136	0.253888987971385	0.18203436180964272	0.2377547546086872	0.14362963455444008	0.10775712052029277	0.11637239165329052	0.31002913025384937	0.08461373960176972	0.07635519805700339	0.1653290529695024	0.07878183159082036	0.04922418405564473	0.16248662386302837	0.07958419322785294	0.07090215571549388	0.21054039593365437	0.12347203358439314	0.1302048909451421	0.12111156391298442	0.11443059738729477	0.12567330554935735	0.12092412747169841	0.02840757089352595	0.05869448903156768	0.0827066028767785	0.08772101733298493	0.033325689826492394	0.26521792813927647	0.0	0.057210716569444986	0.11632780453005172	0.0	0.02138907997655991	0.1594082195099791	0.11263723239260147	0.0867802609375643	0.008694489031567684	0.07663914166424327	0.0	0.12279837686388186	0.0935798374242019	0.10460477748203534	0.102964151952916	0.06615107738703244	0.11740818482391516	0.28647863639837956	0.0	0.08801498127340825	0.12734082397003746	0.09776916530133041
i5udk3x0_57gv6ncx_GACCCAGAGAACAGGA-1	0.08091671125378991	0.05724193963894338	0.11165987570481953	0.11177635098983414	0.044921981633744994	0.08400214018191546	0.14439994389814395	0.022343499197431782	0.14393758953382005	0.19009401513414353	0.076502131662083	0.0	0.12940297841983237	0.2036383092562868	0.09333571131323941	0.08285950068467685	0.12635235011925167	0.08649859343056093	0.08385232744783307	0.09215567950368628	0.14007666061451288	0.15545765634683265	0.0958014749876864	0.13846976993044408	0.0	0.17723381487426432	0.03863958871286668	0.07085530841550103	0.1524407515815315	0.18793815423028906	0.08929314547292075	0.13679329409666488	0.10377447730851495	0.0676580603521703	0.21615837346174424	0.07049224184055644	0.10261337810044129	0.09144371383536713	0.7180310326377742	0.10211680764998551	0.08619858883033739	0.2205724986623863	0.08045106677784453	0.16114597013473417	0.07916706008245995	0.128892455858748	0.11323855384850569	0.14318665257278576	0.06739675709314724	0.10425244841463699	0.22758418336526345	0.0	0.3300338862136615	0.09069020866773676	0.04770581175075557	0.08193839333486204	0.06254455081450654	0.12734922782572644	0.0754414125200642	0.13075917008501278	0.16244575233339278	0.14671711381181687	0.11474324676571868	0.19593365436062066	0.14161327644473712	0.24009461856889414	0.2203198382973664	0.10976075823587862	0.0	0.07610235105278067	0.06025150502572593	0.1805572704449109	0.11245124925136617	0.11122014881533493	0.1895131086142322	0.1327939883818696	0.10897882072188525	0.10627477315163626	0.1358123773854111	0.19109753361293774	0.10822622588361187	0.0803387287599855	0.10872124130551097	0.14010737668427006	0.08864978099409636	0.08961359276514114	0.0	0.5350454788657036	0.24475898633202003	0.07019641597071984	0.08113536906006939	0.0	0.0	0.164258962011771	0.0730016051364366	0.1658077778716454	0.08210409563645027	0.15781605281799005	0.09448011414303549	0.0	0.0	0.22023809523809523	0.08948253458686846	0.07426431246655965	0.17692170501159266	0.11633792553348629	0.10644589000591366	0.0816742230107103	0.07119926622334327	0.0	0.13750668806848582	0.04535996670828132	0.0	0.0	0.0	0.1274131274131274	0.0	0.14965011005053758	0.08088104155519886	0.17527460422371197	0.16126819497606015	0.09388018671242228	0.20237530049209113	0.13502131552149674	0.09129311630901625	0.07020136394133183	0.03397538790797218	0.11933612396269369	0.017615343458040087	0.08862221542799392	0.098212338993187	0.04100741420163571	0.07151199249785695	0.09433505996481317	0.08922344606188078	0.14490034777956126	0.102867693299009	0.17999821651507045	0.04022873194221509	0.12930265739254504	0.09219130848344331	0.12267133615448222	0.0974637577921934	0.08335541045260692	0.0	0.0	0.07357332993833247	0.07422703963544766	0.0	0.09976429077552673	0.055316798702083225	0.07550829320492242	0.07334292246009742	0.047377414176979236	0.0	0.10451907642918878	0.1710886601831744	0.09937152948156033	0.12163567611112112	0.10463858037798683	0.08579204052488347	0.03268793472445158	0.05353130016051364	0.09425215706441843	0.0889392567845011	0.1454177176488573	0.1286167016504095	0.05122168717674336	0.07763379399444074	0.08743534867130373	0.09517864574044349	0.006076587938546205	0.1769940539285462	0.14588455208566145	0.09562909001111249	0.07182985553772071	0.0878723369758512	0.1682182985553772	0.1242818671010326	0.1020155121388443	0.061469275521330705	0.11364365971107544	0.0	0.08769715511288545	0.05144080103951693	0.0	0.06393793472445158	0.15765320821500597	0.08794059239422225
i5udk3x0_57gv6ncx_GACCCTTCAAAGCACG-1	0.05057963260210451	0.05586667459326635	0.08812473419214992	0.09842696629213483	0.01844269007763619	0.1379079721776351	0.10950251159698089	0.1439700374531835	0.08851378173596369	0.1980814797829244	0.07283363379942497	0.26529338327091134	0.08035714285714286	0.15057963260210452	0.0884905772546222	0.03110518631371802	0.1398554470350319	0.08107509663381053	0.067223113964687	0.07561243162289799	0.06796831829066126	0.11834224434256768	0.07292910718240707	0.16436597110754414	0.0	0.0	0.08895712657315002	0.09523809523809523	0.18490542284329461	0.06884251828072052	0.12008798525652459	0.12611021936864633	0.09900088294583886	0.05749699486788216	0.2438023898698056	0.10729891207419297	0.06572714644047496	0.09248281760320283	0.33908507223113965	0.08918718903878964	0.08889018472879946	0.07631086142322098	0.07559250994724728	0.06474050294275013	0.07881692002643755	0.062386302835741037	0.09953644379099955	0.07588510877083089	0.05036257869152921	0.04861935003605741	0.09648078151158977	0.0	0.28277153558052437	0.0	0.03723627319132937	0.12015592753955515	0.06144308911208593	0.08798836906372644	0.06090547636668878	0.1456869389453659	0.13120504131740088	0.07364518841244364	0.09575256204469687	0.025628678437667203	0.07143543098599278	0.28813607051336204	0.2531954104987813	0.11274172590384468	0.0	0.11754214794532045	0.07506620767167725	0.18502970188363446	0.09612642629328925	0.08933061837902351	0.14991974317817014	0.127935584346098	0.12378963716340667	0.11426769744816065	0.04110932762618156	0.12999879183278965	0.09085691861014068	0.07783415505306765	0.0961525366019748	0.13797025800628168	0.08723055018998649	0.05658432186248026	0.0	0.37836632780453006	0.06892358577751836	0.08321895766937291	0.06333329502458783	0.11868281531202879	0.0	0.1673354735152488	0.04411985018726592	0.17495987158908508	0.08654197893925607	0.14038039105842282	0.0149812734082397	0.0	0.014386778431722253	0.20953718566078117	0.09826110219368646	0.09320492241840557	0.08394269068426372	0.09478511194923961	0.08641829292331954	0.06022547004214657	0.10409182399551581	0.0	0.12127697520955948	0.0669401343558647	0.04695024077046549	0.09363295880149813	0.08997681469591581	0.12168669472040258	0.0	0.13247775712907756	0.0	0.17093129386586095	0.22801168868584598	0.10103503625394365	0.16847903902817654	0.11116864288303216	0.08202609870336533	0.11761658471128776	0.12751917246299269	0.08077744206296751	0.015598633576161666	0.11302198782134577	0.08925638368782692	0.007528854238324543	0.05032304089933666	0.0913245529800164	0.07545371241613008	0.1467964151952916	0.0889445619420248	0.1327804530051721	0.0	0.14723658918415472	0.09093296078314805	0.0	0.08578140384536236	0.058605661092843375	0.11637239165329052	0.054812436834908745	0.07479070402166144	0.14541213531240044	0.0	0.05772417682530042	0.03841108752308462	0.1270733012306046	0.0759278175008512	0.06436079324807124	0.1725521669341894	0.10149401160637116	0.31992572309822803	0.13394433863665978	0.13678227256058337	0.10215469772329751	0.09253977235547035	0.03853999464954521	0.07114767255216693	0.08819211768922688	0.09305164122089912	0.18501108308491937	0.11828620817384862	0.0	0.043873729266987696	0.09597378277153558	0.1425004458712324	0.01731254299472598	0.10304168307136295	0.08652159484189068	0.09247026381857842	0.12780898876404495	0.08592085259548803	0.0	0.08984412473581511	0.08870834587346174	0.08940000406363655	0.0	0.0	0.06476336813415465	0.0	0.07635863334097684	0.03059201208573317	0.09929209367411615	0.0847053692137234
i5udk3x0_57gv6ncx_GACCCTTGTGTCGCTG-1	0.0	0.07430394546499415	0.07369908493503999	0.08130551096843232	0.04539151133968836	0.0	0.08574233664230392	0.05812734082397004	0.08509294257753845	0.17515095926010854	0.059127069325308784	0.1399143927233815	0.05331505261280542	0.15282682361334046	0.11316211878009631	0.07057159180564246	0.16983613098638808	0.06718204698950724	0.0371107544141252	0.09034613452036878	0.06938048750537239	0.08356813746434634	0.06962108107521002	0.0	0.0	0.168338683788122	0.07043990043501523	0.0	0.06736852044188461	0.07173725151253241	0.0	0.04417692170501159	0.08634544981825365	0.09013956769285031	0.05230069555912253	0.0	0.06416373373388114	0.09421603442470217	0.35259497057249867	0.0781585738125912	0.07454216782422682	0.033072498662386304	0.06972104073442272	0.049856510530667836	0.06171906965033204	0.15136436597110756	0.10329974686503815	0.09012906340941419	0.06873247346591836	0.03347523669946728	0.06227238992733737	0.0	0.0	0.11164615658997681	0.026651049122959236	0.09042268592830391	0.0643309404426412	0.06765944215205937	0.06469244496560651	0.0965281493371381	0.10103442125914036	0.11790109302147825	0.0381494285988668	0.11385767790262172	0.10272415890393419	0.16451240460702318	0.2687711788835384	0.0	0.0	0.06007196886245135	0.07294285108573852	0.1304687821541754	0.07484537103786951	0.08154836921011904	0.16482967718922775	0.11217562867843767	0.07373684285288143	0.10195209705069828	0.003433208489388265	0.03973144168867257	0.07014013470556762	0.0672455896367043	0.09507028551972373	0.10331993677477853	0.08344442328445376	0.015594618225475995	0.0	0.0	0.12943236538742156	0.06629213483146068	0.08159507400611152	0.0	0.06819397830633786	0.059791332263242375	0.06325307651150348	0.05113908366421672	0.07393651574739084	0.10734287022547387	0.20233636525771356	0.0	0.02270970810296653	0.20368512573568753	0.0688297791026523	0.09510968432316746	0.0	0.08751440191434677	0.07593984962406015	0.09543521725662471	0.10334021248949017	0.11610486891385768	0.12662742999821652	0.0	0.0	0.1544943820224719	0.0903335116818263	0.06540569461917776	0.0	0.14047736981077266	0.11423220973782772	0.07868315865672111	0.18668971477960242	0.05005073707127175	0.20474909381381926	0.1532818999292359	0.070392318077994	0.1650402982666225	0.0	0.05393337110124949	0.0	0.06538765318861627	0.07868790882585089	0.10383704043415119	0.0648268006006317	0.05834916273560108	0.12829406591514303	0.11247324772605671	0.0791517692568798	0.132334581772784	0.0	0.020014664209420763	0.033078691318391695	0.0	0.049018397333004074	0.039854394905120334	0.11976101301943999	0.07877058438856192	0.07630098014007707	0.17964302246589836	0.0	0.11089323673593336	0.015844249987055352	0.0	0.07430183513650608	0.06334248088506877	0.0	0.08903362555047949	0.0923425549995279	0.136137193423099	0.12336705923374273	0.07792949396214373	0.0691748366956515	0.0	0.06277421080791867	0.05556992732731797	0.0650091922057561	0.08132691278758694	0.0	0.0	0.020827624006577145	0.3068039950062422	0.006123298258129719	0.006981069581390609	0.050122656652230535	0.10283032285592376	0.010289336132032761	0.10914927768860354	0.08370201795972773	0.24954521134296415	0.10003372467805789	0.08104441156144106	0.08790323126832869	0.05675762439807384	0.0	0.07100556538758786	0.0	0.0	0.05954741447140654	0.09268633987735111	0.07953511108893306
i5udk3x0_57gv6ncx_GACCGTGCAACGTTAC-1	0.11997503121098627	0.029538473733230288	0.07830870752219067	0.10116104868913858	0.0927594151625337	0.06808453718566078	0.18689190522942023	0.05442482611021937	0.10118918172560797	0.032446686539784456	0.08345772288733715	0.0	0.11705234528268237	0.19996433030140895	0.2526306402710897	0.009268075922046594	0.18927913957432144	0.08932526806544666	0.02163723916532905	0.0890276586751883	0.12029752037119877	0.13143353695855514	0.0872166631957185	0.11546281433921883	0.0	0.2271936864633494	0.08342056900923535	0.0	0.1427312498032921	0.11628321740681291	0.0823375542476666	0.0587836632780453	0.11413956639944128	0.08559048146895176	0.21834314250044587	0.05945692883895131	0.0886604719199297	0.09561304023583317	0.7435125735687533	0.10035946669400135	0.0832522580862968	0.08142723381487427	0.08300196118458761	0.08030546232793424	0.08179507758159443	0.08801498127340825	0.12685074029611845	0.07415599838181368	0.09737068785598549	0.013190034196384953	0.08110253887709487	0.0	0.12876761191367933	0.14571071874442662	0.08326464506239788	0.1360544217687075	0.08408579550108665	0.08137173335126156	0.08872463740256245	0.16361690743713217	0.15174484275607872	0.0926393029121761	0.09016545252500309	0.27576243980738363	0.1158624978849698	0.17563571850975754	0.3004577611319184	0.0	0.0	0.1397727630377994	0.07438814689185688	0.06286098420929881	0.125315674785685	0.12098451749125375	0.20977349741394685	0.15805577849117175	0.12061250870040767	0.14945376224326007	0.0020955947922240057	0.2855762094616752	0.10412044031095584	0.08296795831672538	0.14157789775767304	0.15690208667736757	0.1575074135538809	0.1307207454097013	0.0	0.27991795969324057	0.06284352351768083	0.06539496436907281	0.07256697964911743	0.00043776448270830295	0.03424291064740503	0.0	0.10674157303370786	0.1956013629579567	0.07919584356884447	0.15495073612082524	0.07677902621722846	0.014071696094168005	0.0	0.14503076511503477	0.12195979515401666	0.047223113964687	0.20040425658403185	0.10739971179758868	0.12222128354594351	0.08563543690687393	0.1462330250452241	0.06558128869525338	0.051453540217585164	0.02467154152547411	0.10420010700909578	0.008493846976993045	0.0	0.0981880757161656	0.0	0.16523346479810413	0.13920099875156056	0.16133194850974097	0.13621709127327106	0.07082157155772034	0.16489950941604684	0.16151469649113723	0.07948771732249932	0.11218120206884252	0.22248974496165508	0.07841694730326587	0.010769505151527624	0.10037113472105447	0.09701788860763816	0.003324925475808301	0.05413739737770184	0.09497875004964941	0.08773515863790951	0.17109249598715892	0.09149808751113572	0.14267879436418762	0.03571428571428571	0.07883003388621367	0.059315736282028415	0.0882338635147624	0.08275475604775519	0.07517518843470627	0.1399143927233815	0.0	0.07766646945705781	0.09259292657853446	0.0	0.07053345480311772	0.05006990110288407	0.17790262172284643	0.07979543196236615	0.0299625468164794	0.059791332263242375	0.09789274396015969	0.20202687816699713	0.12497886154520026	0.13570015810894487	0.11912739600803288	0.09148892763798593	0.019094435527019796	0.035513643659711075	0.09055462918231545	0.09949590627994077	0.15722693571810747	0.1352018767749105	0.0	0.03322501924858735	0.08166131621187801	0.0	0.0	0.10295587389079015	0.0962269134648597	0.11162900769642342	0.02180310326377742	0.09180428305458188	0.012841091492776886	0.10827006247471885	0.10304589268994115	0.10637245938056633	0.10373461744248261	0.0	0.06677093193947127	0.24841397233050524	0.05870213253840862	0.03134737040883769	0.14281598551261473	0.08555645191844762
i5udk3x0_57gv6ncx_GACCTTCCACCTCTAC-1	0.061601569466738004	0.06287378871648534	0.11216748295399981	0.08246120920278224	0.07073519616514343	0.342964151952916	0.14879978390396192	0.05476725521669342	0.0890937019969278	0.17801727432546052	0.08695752806716808	0.0	0.07923131799536294	0.1510433386837881	0.15849236073955175	0.05196289142204206	0.15100071641682764	0.09805327724932991	0.13510968432316747	0.09691978308262747	0.13265619380926066	0.09360312712911532	0.09074853004164665	0.1700374531835206	0.0	0.19395398608881756	0.06657826784841929	0.0	0.08958077613067698	0.09868159306361554	0.0	0.06843231674692349	0.09932982719647877	0.1300856312696893	0.10625111467808097	0.039192081326912785	0.08778672792691966	0.12132982558343713	0.4236222578919208	0.07623970969317588	0.08542210791550169	0.16726859283039058	0.08132796714429837	0.04698672114402452	0.11715922323985774	0.2397538790797218	0.13734257748043038	0.05496287306372261	0.13296069882252048	0.015202270453858142	0.07330123060460139	0.0	0.11378633850543964	0.10272873194221509	0.08835480745593105	0.14629672093556523	0.08760803300202341	0.061984038276761376	0.12135600388308455	0.09173651982640747	0.1622376790916117	0.09642283879844073	0.055157701225116956	0.18138041733547353	0.06563681844580721	0.1550223874292473	0.22614588906723737	0.0	0.0	0.054469727966092805	0.08144973769311271	0.09168484449383325	0.0795862751623865	0.09654063091413323	0.04467629748528625	0.12289325842696629	0.08926736648721335	0.09676133695853943	0.03910290708043517	0.26175805588636325	0.08434785431026343	0.0937153787186644	0.07505228853543461	0.12728364353718158	0.08745273009222733	0.04854558978976627	0.0	0.20376315320135543	0.133907291210662	0.09778847868735509	0.06447106476604211	0.0	0.08088914830487864	0.14546548956661315	0.07700374531835207	0.09774436090225563	0.08881494586407242	0.12202111892154512	0.13389513108614232	0.0830390583199572	0.012306046013911182	0.13623595505617977	0.07579683558816785	0.06660246120920278	0.0	0.06786214865073348	0.06622455013939342	0.07984380426722236	0.15236056969604322	0.0	0.2268592830390583	0.10475001486237441	0.0	0.0	0.0	0.15263256836290545	0.0	0.13929555241893937	0.10576065632245407	0.18673087212413056	0.2831350921238562	0.0990904226859283	0.15373137702620215	0.1504513367507206	0.08672148732921824	0.14886154211996908	0.0	0.060280479232891655	0.017848568410366163	0.07598325222723297	0.09558694765898568	0.18592830390583198	0.05203173452539165	0.06277438604115411	0.04795114481282633	0.08078183520599251	0.10554159303706241	0.08293204922418405	0.0	0.14380833481957078	0.043824188018944575	0.06080062259837541	0.06021319504465572	0.0492683382941919	0.0	0.0	0.1035117456212394	0.10598709879103768	0.0	0.06832386158228855	0.049258703118797355	0.1451645264847512	0.07932431399526102	0.11941869897650978	0.0	0.07818866526731695	0.1811601044912347	0.16652943997649128	0.11641447388196537	0.09736268165753731	0.07884029854767871	0.0	0.04531835205992509	0.12819377996644277	0.09160709619619993	0.06535198349002522	0.05078816314771371	0.0	0.015842566130316198	0.18548243267344391	0.0	0.004777191775586639	0.07733426209152307	0.12876309676195893	0.057291023583158414	0.033105939004815406	0.09181704687322664	0.0	0.09780453334836603	0.09144470639379347	0.09926109542095889	0.13453183520599252	0.0	0.07950684355178737	0.226400672628602	0.14392723381487427	0.11166713876561861	0.16954768078363583	0.10835179194031147
i5udk3x0_57gv6ncx_GACGCTGAGCTTCTAG-1	0.11237738541109328	0.05870043398133286	0.06173601679219657	0.08562332798287854	0.03854511306930477	0.0	0.1237253710254692	0.05463884430176565	0.11437891575622637	0.28307727585416187	0.07552377090056901	0.06367041198501873	0.05304752987337257	0.16916354556803995	0.1443433802984365	0.05177245150583562	0.16538346437413282	0.08260361557940062	0.0886035313001605	0.0904601472555913	0.10508819479163925	0.09492245689804496	0.08238614227487359	0.0	0.0	0.18278491171749597	0.017470398027310582	0.0710846136207292	0.12586944890315677	0.05907450851271076	0.0	0.021116461565899768	0.10302478176779101	0.09820603809619782	0.10616194043160335	0.061530230069555915	0.06372195306325808	0.09833010033652088	0.27648475120385235	0.08443235091528499	0.09330763478184365	0.15733681112894596	0.07982688760468241	0.08424534267230896	0.08729503037169924	0.16693418940609953	0.11864071471285144	0.10037648931866526	0.0890642016628151	0.01058459534277805	0.13343343861647594	0.0	0.2123238808632067	0.11476725521669343	0.08479747805590503	0.11274172590384468	0.04805823804469634	0.07628459937419288	0.08568737324708528	0.13044408774745853	0.08486415789786576	0.07746694183291294	0.06623931623931624	0.2021936864633494	0.05672853987460729	0.1238489482132297	0.3363058082159206	0.0	0.0	0.10705106012442431	0.07698093017151741	0.1011647528501461	0.1065939954551837	0.10261631322390681	0.1081326912787587	0.12434791332263243	0.09382709034692728	0.11270214345770412	0.036115569823434994	0.11703688361897858	0.06486983838479211	0.0805473434880827	0.1105087796099032	0.14503510470145686	0.10465580252287546	0.07957822756397709	0.0	0.0	0.21975777031956809	0.07605632710664464	0.07341360292474503	0.0	0.0882338635147624	0.10185928303905832	0.07719636169074372	0.14099856382529358	0.08731004909139904	0.12300678786536981	0.00490458355626895	0.0	0.001070090957731407	0.1652287319422151	0.06742719559734006	0.09793472445157839	0.11842339932227573	0.05978722915374187	0.06857875024640252	0.10336703181173909	0.1807179800759255	0.0	0.05555555555555555	0.0	0.04106474050294275	0.11088817549491707	0.0	0.09348835191531821	0.0	0.1419869180759715	0.0	0.1650772668618009	0.20718607235461167	0.09054076493053634	0.13829041665724684	0.18536736912960183	0.07898594860647012	0.15894247836462924	0.10593900481540931	0.06887005738625038	0.014281598551261472	0.08015830551946122	0.09172765239163483	0.036421310097072536	0.05691042878429613	0.07239118600190186	0.10216908667121763	0.11511503477795612	0.09420296589560816	0.08279828785446763	0.0	0.07110159919148683	0.061104175336385076	0.0	0.08119394290526528	0.052083820328611426	0.1260032102728732	0.0	0.07495296509223502	0.13809583926993346	0.0	0.1003542868711408	0.0454788657035848	0.21990369181380418	0.09169428752093278	0.011701962408740227	0.0	0.08640984483681113	0.18742328392030969	0.09225237513064258	0.11811579826981923	0.09203262097906124	0.09566536177157792	0.01827514713750669	0.08270465489566613	0.09077280306690147	0.08516010924882103	0.26098754108384925	0.18306786846112688	0.0	0.008482428323480666	0.10397717139290173	0.07056655371262113	0.002344008764554511	0.06920762793139304	0.12100832368219654	0.05820677449890933	0.020064205457463884	0.09159281762676455	0.0	0.1066342672398873	0.09706529644863564	0.0690073213185146	0.13872659176029964	0.0	0.12705272255834055	0.09225712757012917	0.0	0.12139237717558933	0.05373091328147508	0.09283547305320607
i5udk3x0_57gv6ncx_GACGTTAAGGTAATCA-1	0.045015159621901196	0.018488793769692646	0.053765211068581856	0.09154093097913323	0.07798560836854806	0.0	0.12404224261974889	0.024761904761904763	0.09009820673466921	0.0	0.07584724053986203	0.06179775280898876	0.0635700909577314	0.18054217941858391	0.12778669520242553	0.028375547514759094	0.20630990922363995	0.08594796906185713	0.06863563402889246	0.08095067076135261	0.07177503530423036	0.11720767848000893	0.08893608119090829	0.0	0.0	0.2962814339218834	0.02179728755205062	0.0	0.08894344254555756	0.07350701732724205	0.04518161821532608	0.03980738362760835	0.10787940420576597	0.07324364723467862	0.14945603709648653	0.05381665774924202	0.08317257425596772	0.09328641872783125	0.32758159443552703	0.08207551052579673	0.0926293648918093	0.10557116104868913	0.08012389177985389	0.051656208959579744	0.08290057596072137	0.0	0.12216796831091987	0.07339910477756463	0.0842639709481689	0.02814804475771745	0.12245637653394087	0.0	0.0	0.11334046727305154	0.1032493167324628	0.0	0.0998617944414526	0.12492891738729729	0.0628982804855778	0.06799833541406575	0.23262588431127756	0.04188641748834365	0.049676914845454175	0.32455858747993577	0.08321557759760007	0.15127706907718735	0.3421913084834433	0.0	0.0	0.13393971820938114	0.07620359994750497	0.04646664197225995	0.11772924570049816	0.10732014906891098	0.06534688781879792	0.16155984865856454	0.10246357666065332	0.15305985957786003	0.2682807205279115	0.20851240097343757	0.0922982957227835	0.07661016798444487	0.14642005934140764	0.1562067317706738	0.14699240960905405	0.15851701053126102	0.0	0.18013197788478688	0.07942993336251764	0.08287621839160676	0.0680963490488577	0.06547011041393064	0.057590349725181185	0.09216158373461744	0.0494275013376137	0.13277575962377855	0.07413048600615237	0.13136792175924294	0.05609060103442126	0.0	0.08162416027584567	0.1735219368646335	0.03185813651303218	0.06284644194756554	0.04298198680221152	0.08685133941906534	0.05829742896567261	0.1131855856870641	0.14113735381793166	0.0	0.09942928482254325	0.09321681231793591	0.03661717495987159	0.09182718031032638	0.05796326021045122	0.09435599323239773	0.0	0.11864726599208729	0.23854110932762618	0.1901614578415636	0.09238451935081149	0.08790981716204498	0.14769515972237923	0.08583165052900464	0.0850497973669481	0.08595548081904422	0.15052612805421794	0.10670485422633473	0.0	0.07635014055559802	0.08917747659262551	0.1610104716043721	0.08953669664071984	0.0731855766692134	0.10110514566151917	0.08550695559122526	0.09318686629306419	0.22280185482432674	0.0	0.0928006658343737	0.0651764659255296	0.18901697553382946	0.09131231776002735	0.07529726191774845	0.0991617620831104	0.10356102490933952	0.0762593747373659	0.07460577969352114	0.16087034064562156	0.05885500267522739	0.016526001484319715	0.16917469234884966	0.059831981822351006	0.04037004435699615	0.0	0.07694365559534098	0.21534006861171434	0.051735848324309636	0.10742390631293548	0.10389779431700125	0.0843947634829536	0.012673889780631354	0.004922418405564473	0.08413616128244687	0.08416700884691478	0.20801803867614463	0.19936617689426678	0.0	0.05858095499093033	0.0023854110932762618	0.0	0.002280312874213356	0.12204589276880988	0.10960305043650229	0.09441494834753261	0.020064205457463884	0.07613203859916745	0.09309791332263243	0.10722766333474759	0.0981977397115213	0.1003921409269155	0.10673087212413056	0.0	0.1124372922125731	0.21906290606130094	0.0	0.11034526170018569	0.1464584105033543	0.08493546649219934
i5udk3x0_57gv6ncx_GACTATGCAGGTTCCG-1	0.08200463706081684	0.06441947565543071	0.07014583419077801	0.06725521669341894	0.1143468623404418	0.0	0.12990696442207297	0.0	0.09347417111099605	0.17962241076205762	0.07398991706227089	0.0	0.07699081505261281	0.136900303192438	0.14490815052612804	0.0402644394265038	0.11842642217808853	0.08891281057219219	0.043295880149812734	0.06937837813626639	0.04513678744660509	0.09392550165325203	0.08318091856872264	0.18352059925093633	0.14232209737827714	0.10881487426431247	0.0022332333030916324	0.0	0.07522109967582538	0.10257782167894527	0.0	0.03245942571785269	0.08151981907694526	0.06590656618368615	0.12854467629748528	0.06690297841983235	0.09376549300268504	0.09619301714004763	0.0	0.07844745177795845	0.08693210242182249	0.20064205457463885	0.07245782633982582	0.20419281093438396	0.05949627041827967	0.07292669876939539	0.11939832112620329	0.07948361586344595	0.08684433212284037	0.04279200688580268	0.09988090923212344	0.0	0.0	0.0	0.02611600364409353	0.09745471222196744	0.06518492182584705	0.06800680152053762	0.09168500879460982	0.055127519172462995	0.10998157065572796	0.029007108461362074	0.07704654895666131	0.12648475120385233	0.06580144782391974	0.3178733350229506	0.33535461625349267	0.0	0.0	0.020216326230866877	0.07941892041955642	0.23579042680166276	0.08435051332844547	0.08204537828053457	0.13192438023898698	0.09931781701444622	0.04169093310984531	0.08350394732531857	0.06224362404137685	0.10473083760506739	0.0717757608661442	0.07653339092467794	0.08362031227199766	0.09887415812023412	0.07633013212902758	0.06202612587923632	0.0	0.1079008382379169	0.0734471520988375	0.07484433278277929	0.06120460573277607	0.0	0.0	0.0692215088282504	0.07266987693953986	0.05001267212976261	0.07421510390426982	0.09033602756965795	0.1007223113964687	0.0738362760834671	0.030854289281255574	0.15730337078651685	0.06345639379347244	0.10550026752273943	0.0	0.042642796416836534	0.08571428571428572	0.07894267503965907	0.10410456317358405	0.09661392646946419	0.0	0.0	0.056581059390048156	0.0	0.11182450508293205	0.07118997006637456	0.0	0.10610287025209207	0.2602996254681648	0.04947597016334624	0.20884608525057963	0.09845574804892898	0.11082223679153573	0.05046687032913927	0.08334109167972499	0.11070345741292771	0.1349206349206349	0.07442115422948206	0.044010920415414795	0.06385725326335279	0.08216328185222177	0.10949323549644577	0.05708877727725136	0.07143791720112803	0.0671082329354317	0.09024210807918673	0.08013644766091305	0.21816479400749064	0.0	0.1728395061728395	0.07848324514991181	0.0	0.056331740860695055	0.04695543538676516	0.131175316568575	0.0	0.06365376982393425	0.1337493462225188	0.0	0.05439821844316226	0.07237784566526864	0.15757089352594972	0.09356764156122102	0.04991456531869725	0.0	0.05060295509733712	0.05844585025021244	0.12485688226504434	0.0843628449991283	0.09563638021339438	0.08214295337405837	0.024662252541466024	0.01229266987693954	0.07914309609520692	0.08821212375726355	0.11014293357792555	0.0	0.0	0.05407874303462136	0.15977795612627074	0.014148980441115273	0.008739076154806492	0.08075148651786346	0.09972164089643823	0.013571634358151213	0.05397271268057785	0.07855371446095806	0.13258426966292136	0.07007315584856136	0.07290412653825575	0.1060676866394403	0.1875869448903157	0.06143294907339851	0.09446525176862255	0.10532752426813421	0.0	0.142086047902307	0.16438243404535538	0.08729927708794799
i5udk3x0_57gv6ncx_GACTCAACATGAGATA-1	0.04089530943463528	0.045237104413134374	0.06027493106144791	0.04943285179240235	0.06916281761500748	0.0	0.10338325359597314	0.029299090422685928	0.06400869880391447	0.0965374914010548	0.0715295314432937	0.0	0.07936507936507936	0.12420189049402533	0.05068069674811248	0.015325878970898967	0.1234685456738399	0.07983031779658312	0.0673087212413055	0.08293367797754438	0.10212351656448175	0.10522400699023446	0.06958046862050353	0.17035848047084	0.0	0.0	0.0	0.0	0.07997356245869135	0.07933764113539395	0.19576719576719576	0.07970394150169431	0.09362087892788706	0.04751587741460266	0.050472623506331374	0.024567504904583558	0.05393405687189833	0.09135436743783454	0.29467629748528623	0.06909386281868792	0.08996027568653087	0.03387506688068486	0.0746873852626723	0.0	0.0675967016019891	0.08057784911717496	0.10671234786049251	0.09034438658993331	0.071032030630405	0.04629306534533696	0.14972643642451544	0.0	0.0	0.20492241840556447	0.09727705233323211	0.17442482611021937	0.05679150480233817	0.08466884606657535	0.07088231242170555	0.06787349146899709	0.12906485940193804	0.06462585034013606	0.10132938222825863	0.09823434991974318	0.06468562648337929	0.2190588831629636	0.3412995660186671	0.0	0.0	0.10830999066293184	0.0561208866275646	0.09416800428036383	0.09190705846569261	0.08390578128050837	0.06971642589620118	0.13764522662997783	0.07417245510116148	0.1128236206199976	0.12506688068485822	0.21895441757710696	0.07327221618984672	0.07001058976238611	0.0957147721192665	0.13752302533501606	0.13460474648819726	0.05128606663273695	0.0	0.521669341894061	0.12719490247580134	0.06672172207101372	0.07600199716259892	0.0	0.12680577849117175	0.0563135366506153	0.043873729266987696	0.2403480611641463	0.06605533489811354	0.12309847799967909	0.01890494025325486	0.07763509898341359	0.019677783722727542	0.2386637239165329	0.05392111900940151	0.08170144462279294	0.0	0.059078211832054806	0.059043676607248456	0.15772577511193714	0.12207954342785804	0.11503477795612627	0.5715177456750491	0.0	0.047585607276618515	0.10266185125735687	0.0	0.11653145922808844	0.0	0.1254005082311347	0.15293383270911362	0.14065401441475467	0.19577176880547667	0.08838951310861423	0.10361796245638626	0.07209306339425949	0.07067087075567041	0.07858374311022787	0.0	0.07788059043842256	0.0	0.05820615387228549	0.08080340343375068	0.16188947489108002	0.08079762048591335	0.07845776061270884	0.10418626962602166	0.10769629481005885	0.08663222726289055	0.1581059390048154	0.0	0.18252977429007392	0.08865901749796881	0.13891726251276812	0.06877708865608606	0.0425023505638756	0.1183342250757981	0.17989417989417988	0.08069867120664821	0.10247022682321255	0.11717495987158909	0.05337729382673203	0.06412778957179102	0.13653691813804172	0.08038189739634362	0.07224839917844629	0.0	0.07171667284026835	0.23324835552198409	0.11699199095135522	0.14275794903240932	0.10004390731956611	0.08305522516176465	0.027103397538790798	0.05704922418405564	0.06993304139589729	0.0742842211355407	0.10483069632347321	0.13240317734699758	0.04672730515427145	0.03881037205235616	0.08763599072587837	0.003091373877890732	0.006344110677979057	0.0729832318765963	0.09406641336665515	0.04561262707330123	0.04126538255751739	0.07812388424389381	0.24537185660781166	0.08052681705301698	0.08238550862760835	0.10121841369174607	0.03396468699839486	0.0	0.06993090139157555	0.0	0.0	0.0397822050168382	0.0745565296127094	0.08149694451144064
i5udk3x0_57gv6ncx_GACTCTCCAATCGCCG-1	0.05052612805421794	0.04365574777559796	0.0381802966072629	0.06761369716425897	0.042923750559613894	0.11169074371321562	0.20388349514563106	0.036618512573568754	0.08773365090871434	0.11801574562409234	0.08408705451216007	0.15168539325842698	0.05537720706260032	0.13766720171214553	0.10439331787646394	0.01317662848799775	0.1663175268202882	0.08772753798631357	0.00853932584269663	0.08846899627259794	0.10279013060372427	0.10185495263500276	0.08927892586668632	0.0	0.0	0.09497057249866239	0.0	0.1826033784300237	0.11029018348912599	0.12456956277180996	0.0	0.02298912074192973	0.0901130694754417	0.05819759253527581	0.0	0.07622168717674335	0.08860647650463134	0.08684159968269117	0.41659978598180847	0.07905316364082529	0.09428565290382379	0.1130952380952381	0.07634126542108209	0.1803103263777421	0.04259906209674881	0.2596575708935259	0.09982869552315309	0.07041720497461797	0.11741402274512483	0.0258333914904506	0.030048844474360965	0.0	0.1297485286249331	0.0	0.12418839385131519	0.0	0.08513671544817465	0.06653612677496436	0.0624401277701419	0.10068366922299507	0.11955293977765888	0.08075364977451654	0.07072546679288252	0.155912252541466	0.07863339324013481	0.15597983723353326	0.3833898103561025	0.0	0.0	0.11246446144000671	0.08545248358689105	0.1087102660136368	0.09849912988587198	0.08889869382973382	0.08858569645086499	0.08982314836046779	0.08322087908445669	0.10954510215000929	0.0490904226859283	0.1658468389167918	0.09036564063827779	0.07287305742496582	0.12650663942798773	0.16077401884503695	0.15635117120548467	0.11320779339414581	0.0	0.0	0.14499732477260568	0.07163483533781531	0.0755652774638589	0.04917554355756603	0.0	0.04922418405564473	0.07921883360085608	0.05051955732026696	0.06825279662153279	0.1566033948831314	0.13590155163188872	0.0	0.013792283455204803	0.10065543071161048	0.040430329435144845	0.05135366506153023	0.0	0.09201797490209981	0.0701726225676551	0.08086696141101818	0.12988865958368367	0.0	0.0	0.0	0.20960406634563938	0.09764579989299091	0.0	0.1512660332885052	0.0	0.11308949659793008	0.23738184412341715	0.09665439209391621	0.13207391859077253	0.06617959078245789	0.1560448835334102	0.12062686618685169	0.0755999445138022	0.039398031372349186	0.1416087034064562	0.05755410778543627	0.0	0.11276380714582962	0.0853984727554796	0.007146678896277612	0.12075343608507798	0.08094957722061397	0.09534879430268814	0.11539091760299626	0.08668754627435309	0.0826645264847512	0.07470572498662387	0.040861621385965954	0.06416582446544994	0.17427890461598328	0.0532987611639297	0.06538463536390884	0.1306402710897093	0.0	0.08447061701644329	0.06416938698216315	0.0	0.05181553945598889	0.05465230673639517	0.0593900481540931	0.06655548838534392	0.04470218678265072	0.0	0.08638926616454706	0.211437383942341	0.06295239758591915	0.09403875172086257	0.08950854993077999	0.0657143626992467	0.020114365971107544	0.058814874264312464	0.08337878622595542	0.09815401532967512	0.16326530612244897	0.13240317734699758	0.04344569288389513	0.019783632828302603	0.06155252363117532	0.07995957434159681	0.03891818899844582	0.07428551238176	0.06092068458730385	0.14014075811828622	0.034376672017121454	0.07915499380954796	0.0	0.09199716356666657	0.09443901038879972	0.0915266405239382	0.06474050294275013	0.0	0.09760692906760322	0.13330275930596958	0.0	0.12985868504705253	0.058999053381075854	0.11827831790572665
i5udk3x0_57gv6ncx_GACTCTCCAATGTGGG-1	0.02789370429819868	0.08257138893843013	0.10651520763880315	0.08670411985018726	0.03488714908114129	0.20840021401819156	0.0813009397060886	0.0	0.06997359291668824	0.2640831613544294	0.07203688746664486	0.1533797039415017	0.11606028179061886	0.10943463527733191	0.04446822424350514	0.029409364202736894	0.10153168104034606	0.08705560259018198	0.03790262172284644	0.07101608964006993	0.08462489803436571	0.062022933819878286	0.07663900769606016	0.0	0.0	0.0	0.00537371763556424	0.0	0.09741761873288642	0.027328476766679013	0.0	0.023934367754592473	0.07763121483943711	0.0671566051724262	0.07026930622436241	0.10052166934189406	0.06888833257248884	0.10165244354650455	0.0	0.06823421790561922	0.07464651703807826	0.1523542001070091	0.0644872951232839	0.0	0.08912834796840084	0.0	0.10224764062928542	0.053599159587101486	0.08743250268471402	0.04379230930281248	0.07166157510485166	0.0	0.11735330836454431	0.0	0.12026954723583937	0.20599250936329588	0.06749241437965224	0.052661361032441685	0.05741646722606152	0.060965459841864335	0.037066761785862906	0.03389895283956279	0.05297636196512601	0.1399143927233815	0.10774078189808527	0.295316944045507	0.14499732477260568	0.09944202400061149	0.0	0.05274918956346584	0.07735108742104714	0.11668107173725151	0.046977975530368435	0.051197851027447915	0.26179775280898876	0.05692740579377818	0.07613744513416383	0.06692026730435352	0.21620296058498306	0.22675572584960044	0.07075878104050609	0.0721950595586499	0.04556641860012647	0.050975334811855955	0.1105231656555214	0.06167377885656866	0.0	0.2825931870875691	0.0	0.07033444219570258	0.04872233948954874	0.06707524685052775	0.0	0.0775147137506688	0.09105403959336543	0.10323561713271943	0.0587313303625942	0.06314095736800115	0.10116818262885678	0.0	0.03882052196658938	0.049391385767790265	0.10205610334021249	0.07241305510968432	0.0	0.06942133026092494	0.0753766438568331	0.06767855969511795	0.03364416927819817	0.27661851257356873	0.4263420724094881	0.0	0.05597913322632424	0.11008560727661851	0.0	0.09518748282793227	0.0	0.12171974292988919	0.0	0.0	0.1335007065344144	0.07776609287651519	0.1260672650133008	0.052900464281399405	0.07839145362995267	0.14143035491350098	0.11182450508293205	0.045899820602398264	0.04438133651616798	0.06479825388332612	0.07739378632004763	0.0721547045784606	0.06399258990777656	0.0866621806958395	0.07831958819947972	0.08677601658640985	0.09514825716348008	0.14138576779026218	0.16626538255751738	0.06485940193805362	0.04393813288944375	0.0	0.029471824631720916	0.03936610097295163	0.0	0.0	0.063261846930395	0.1429653543023067	0.1425004458712324	0.05770682399895883	0.07128186541017277	0.0	0.0770131954722645	0.07109201056283332	0.0	0.006091286990163394	0.04623422402668933	0.1181618831383051	0.0628077262971847	0.06894108981326193	0.05423205576790574	0.046699438202247194	0.026123595505617977	0.08050096879593989	0.07460773700648277	0.18073071925399373	0.1860311972671523	0.04640627786695203	0.041824896579623905	0.23840734795790974	0.022115213126449082	0.010407908481744757	0.1333979425987058	0.08115759459807248	0.03216446474873441	0.16907437132156233	0.0780997364788902	0.0	0.05872148855388383	0.0711148940498484	0.10555295934331634	0.033044408774745855	0.0	0.06517951461771687	0.0	0.22792937399678972	0.06260032102728733	0.10777050664691114	0.09098730214175287
i5udk3x0_57gv6ncx_GACTCTCGTTGACTAC-1	0.11287676119136793	0.04354081208013792	0.07252610061598826	0.05835741037988229	0.05266376213406711	0.0	0.13192247554634376	0.03497057249866239	0.09214518717961995	0.0349690437972942	0.07068308608779517	0.0	0.06834091314428394	0.20028535758872837	0.11265679805005648	0.050756771952734626	0.1524063443697799	0.07233048699354243	0.07993579454253612	0.07380207226290034	0.1301827048741766	0.12413440034489262	0.08401583507943276	0.0	0.0	0.0	0.016749249773187244	0.07406558128869525	0.1508828250401284	0.11152268455639242	0.26621485048451343	0.08341359015516318	0.10088069712393077	0.08644703409655291	0.194310683074728	0.06982343499197431	0.07505853593885756	0.07342104773886475	0.4561262707330123	0.09728975003513905	0.07736880388179075	0.16950909577314072	0.07772198608687104	0.09723235565932195	0.0633950209297202	0.05387907972177635	0.09267302426588613	0.12625768312257762	0.096380284522766	0.07162630562728267	0.15611246310775126	0.0	0.1601569466738006	0.0	0.06779170824114644	0.17732935870977604	0.06354841464456075	0.10277075122066004	0.04100947382922758	0.06890791272813744	0.24288092265620356	0.012306046013911182	0.07563005034915148	0.1475120385232745	0.04497125845440452	0.051758610008166485	0.33386837881219905	0.0	0.0	0.10791132932573778	0.054228037056105745	0.09968308844713339	0.10861955400868599	0.10935467429423444	0.054592473693597286	0.12649526102575862	0.10434333821029655	0.11675729681920922	0.18668628500089174	0.15374790728179638	0.09963648380700595	0.07228346432457305	0.09886667639476628	0.124303113474569	0.12926336026697863	0.09117957953255296	0.0	0.4157303370786517	0.1491804076073739	0.07266693031226495	0.0823880650380342	0.0	0.10603628581156671	0.039727126805778494	0.01631888710540396	0.15575455492664245	0.0744168850459345	0.12873238948403612	0.007891920813269128	0.0	0.07312288211164615	0.2522739432851792	0.023167469234884965	0.037196361690743716	0.18417454372510553	0.06720236864305246	0.08377685787502465	0.049918804501891435	0.11585008535249305	0.0	0.25940788300338863	0.05730931573628203	0.04467629748528625	0.0	0.0	0.04983876332190939	0.0	0.13994977276084708	0.0	0.2186762345387593	0.11528172202329506	0.06880684858212949	0.18514080739116345	0.09618736947479245	0.0819262684148558	0.10100469651031449	0.0	0.10162192217711054	0.03444869737004568	0.09714557483417836	0.09093465915711071	0.0015669189023924176	0.08487086993792321	0.07830706003023358	0.102839431006808	0.11813135366506153	0.08048827657381481	0.16394685214909935	0.0	0.16035511166597308	0.09659057130967243	0.0	0.12119888178660866	0.06570150695818854	0.0	0.26401521907139885	0.07017167221266685	0.07870579111584035	0.0743713215623328	0.09429815047792577	0.023619668962184367	0.14941144997324773	0.047744123185535704	0.038436976820449095	0.09336543606206528	0.11001358192369429	0.14320334875523244	0.09119060094201271	0.0989563607288642	0.1001416790830808	0.07998352521834859	0.013359416800428037	0.04174692348849652	0.08206039260909993	0.08048546045018477	0.03970801803867614	0.30337078651685395	0.0	0.05788931083532344	0.02902621722846442	0.0	0.012993961629595659	0.1167711519630112	0.056186548008479456	0.09990945384203812	0.024745853397538792	0.07913222591683026	0.2998394863563403	0.11619091134761242	0.09902556235509186	0.09836709538032251	0.050529695024077045	0.0	0.11744019609188149	0.1060154398838187	0.0	0.09213797878702043	0.020743301642178046	0.08118552771286078
i5udk3x0_57gv6ncx_GACTGATGTCGTTCAA-1	0.07943641876226146	0.024485266432831977	0.0740352032486864	0.056056714820759766	0.04556622006748125	0.0	0.15090879812162675	0.025061530230069556	0.07510657760748374	0.04735152487961477	0.07068266009617187	0.34786873550918496	0.0366952024255395	0.11587301587301588	0.07710599845431305	0.01544377034759819	0.23623618177036573	0.07211697958526953	0.08768325307651151	0.07935937872831823	0.052048522485066966	0.1194027121801756	0.08669436813867926	0.16457998929909043	0.0	0.3634965222043874	0.0625305324865657	0.25827409615531605	0.1354845308910081	0.06618101000123472	0.08875809999405505	0.0	0.08937991406935446	0.10357328803441566	0.06398252184769039	0.0	0.11677490293096932	0.07161087939579111	0.388509898341359	0.07500343624999127	0.06692876733910527	0.10617308721241306	0.07259018865929055	0.13663115910306922	0.08537909545840808	0.22621722846441947	0.11534726250050582	0.09929008599877331	0.09564791730701365	0.07284760508991091	0.1404062893733064	0.0	0.25387907972177637	0.0	0.03168336876202045	0.08469005579759994	0.065472486985498	0.08248664487266757	0.045696728533302575	0.10672373818441235	0.14104393317876465	0.021822212030879768	0.07501954973865087	0.10995184590690209	0.07366707366707367	0.07493452732955985	0.30699720587361035	0.0	0.0	0.04696860017415206	0.05627399712623372	0.06292957978351237	0.11403182353897173	0.09973230820986292	0.11708578562511147	0.14821715202935107	0.0942295581850121	0.13478095893252967	0.12751917246299269	0.17820466352543193	0.08393673480628207	0.07418134536322132	0.12057493068729024	0.15517544182095172	0.13139900789872225	0.13908572472562608	0.0	0.35036561441055825	0.1370202830876988	0.07179379812501453	0.07924802486492975	0.0	0.05695802325015808	0.05604601391118245	0.059443552701979666	0.08788825997578215	0.07631623140521689	0.13073894980132872	0.019038701622971287	0.0	0.019796682718031033	0.06132958801498127	0.04091569211954445	0.04084537185660781	0.15320135544854646	0.08447481839637351	0.09705443383740249	0.0883388245895638	0.059721266783867105	0.08361996483986853	0.1518637417513822	0.0	0.1017255216693419	0.09744515783841627	0.0	0.1101109134817	0.0	0.1023724487579124	0.13518815766006778	0.1571774777326661	0.08526429874744482	0.093323001420638	0.14301539574525807	0.0902846096756934	0.07540215341784136	0.07278317069649333	0.0	0.0987591665879835	0.023761506907574323	0.07607837142347576	0.07747153980274611	0.04838339830314148	0.04131356541650126	0.0617428463952187	0.07977712588328628	0.10822465222043874	0.07955404910823541	0.22079543427858034	0.0	0.13714999108257536	0.09806194637655312	0.0	0.09888526915320346	0.0940108671372989	0.0	0.08727186255276143	0.07423735216560282	0.059949140620772993	0.0	0.06543461599641374	0.07685669410932187	0.09804708400214018	0.04298569274492228	0.11313622948273185	0.0	0.09911717495987159	0.1585308280615617	0.09205831718494	0.10848497965023657	0.08344490111255869	0.08252017968289894	0.016151685393258428	0.043713215623327986	0.07812599022373212	0.08113949133350754	0.09898341359015517	0.07288965715932008	0.0	0.04981142909342416	0.03622703763153201	0.08614232209737828	0.006356849856047288	0.08965545090200591	0.10449641384074608	0.040828085771906	0.04139914392723382	0.07611444522752196	0.0	0.08607605953345221	0.08578754096441947	0.024666273848466994	0.08618512573568754	0.0	0.12599635071545184	0.0	0.07834594511962088	0.1276083467094703	0.08807671729020043	0.07654292238329032
i5udk3x0_57gv6ncx_GACTTCCGTTGCTTGA-1	0.15250579632602104	0.06655173097120663	0.09337229561948664	0.08343499197431782	0.06564680446817571	0.0222043873729267	0.10946614928288322	0.052413055109684324	0.14475914323685254	0.320301154169533	0.0788933646408777	0.07704654895666131	0.11441055823078294	0.22780453005172105	0.2586647642827418	0.05656065511331175	0.1451605589864969	0.08393982462256308	0.021166399143927234	0.09832213972586452	0.13084054767606065	0.14528986762435958	0.09160516949324629	0.0	0.0	0.09831460674157304	0.03843022309070184	0.10777344645723458	0.11889812104617127	0.18895336872864962	0.0	0.11856607811663991	0.11724204963118287	0.09204461751446183	0.172641341180667	0.13101926163723918	0.07450876443763775	0.10812360170305596	0.6451310861423221	0.10233346612401097	0.09888417953384546	0.10389914392723382	0.0843933065218532	0.19339462036091248	0.08442702923866176	0.08373461744248262	0.1558128869525338	0.11282282164715708	0.07072845872750248	0.034603484774466696	0.16826317333747562	0.0	0.13046192259675407	0.012038523274478331	0.03111940190591876	0.0	0.044685882990607946	0.07976099434420512	0.08654600910538474	0.13297663634742288	0.12570596278461446	0.013108614232209739	0.07197390624356917	0.2622792937399679	0.10904409780814275	0.2465151643152826	0.3756019261637239	0.0	0.0	0.132334581772784	0.050894939277385746	0.20807781481938786	0.1112350135071351	0.11852905601241509	0.11255573390404851	0.15633121226018498	0.12428680331633499	0.11960450311745886	0.132334581772784	0.060684513022316575	0.08643000739621691	0.08478085450302586	0.12676929811761273	0.15068575676260726	0.11012414868823173	0.06969946103955421	0.0	0.607633315498484	0.17607860304489517	0.07536464512527043	0.07825327444002192	0.046208473174765306	0.05793083321173209	0.03216960941680043	0.10801498127340824	0.15206555715130524	0.10141129635921729	0.15063403168788678	0.03245942571785269	0.0	0.0	0.10389914392723382	0.07055338989528395	0.07814874264312467	0.04827299209321681	0.12602454644227581	0.09712765058714201	0.05385185810969371	0.12841091492776885	0.03615378735763969	0.3311039771713929	0.058141608703406455	0.1172084002140182	0.06253344034242911	0.0	0.13021127066070887	0.0	0.16592368587988912	0.109505974674514	0.10021087086520002	0.1979393889506249	0.06418700761978562	0.17743916683622332	0.1443932411674347	0.09044960645554243	0.19107068545270792	0.10620652755484217	0.08759796053252762	0.02009850324457066	0.09346650020807325	0.10818255041113596	0.04742795994802415	0.09119361167204589	0.10556984679942337	0.098393018578993	0.13931748261102195	0.09915246848918469	0.1875780274656679	0.01451310861423221	0.12319917563363256	0.08162416027584567	0.040517534899557374	0.07306061843659079	0.05651093207000265	0.18343142500445872	0.17710005350454788	0.07941140004676447	0.10921540690509256	0.0	0.08250690497881509	0.02934983344552029	0.09165997859818084	0.08224830279404918	0.054919829475828026	0.0	0.09799563732148002	0.1999811160419224	0.17351275376541722	0.13915090086028098	0.11648935787344615	0.09289005392796518	0.0	0.06712145532370252	0.08660152617826884	0.0907240378513569	0.12665290835435297	0.202576449767461	0.0	0.04040245859922484	0.1265605493133583	0.0	0.009146729852989885	0.13402889245585875	0.08271532194160554	0.12252541466024612	0.0775147137506688	0.10149443618245914	0.26206527554842163	0.126585232942582	0.11233760533707865	0.11819086900867587	0.1660781166399144	0.0	0.10548627402559987	0.21470610716196592	0.0	0.05520410411355554	0.04932707741696506	0.09439440521701685
i5udk3x0_57gv6ncx_GAGAAATAGGCATCAG-1	0.09204565721419654	0.078841923785744	0.08520942228807397	0.10165329052969502	0.07493912492765967	0.0	0.12703953622465677	0.030968432316746924	0.07690847270405081	0.17656500802568217	0.06850058900441781	0.0	0.09160424469413234	0.1218298555377207	0.1614351108733131	0.06834072421579564	0.20225625957867435	0.07693443202815438	0.08913857677902622	0.07907027500686112	0.11890289363120456	0.10780781474338988	0.07283749304039475	0.0	0.0	0.1684055644729802	0.021308767766999324	0.12504777191775587	0.060050986686809554	0.05080188226255642	0.0	0.07685036561441055	0.09623663617520722	0.08552090156362842	0.11860174781523096	0.15625557339040486	0.06952891454489228	0.08793441457967943	0.525749063670412	0.07952763793340431	0.08241337224945192	0.14078384162653826	0.07208685498612993	0.0	0.09470304975922954	0.1193151417870519	0.0991407799074686	0.060241553458873276	0.06958626944283172	0.014795170632982064	0.09708486511676073	0.0	0.27831282325664347	0.10246120920278223	0.038942634448252425	0.06336467171138119	0.06307959629337223	0.07000131660405794	0.06036402315753725	0.08486415789786576	0.16125676238035788	0.016433539708018037	0.06688068485821295	0.18528624933119314	0.054304829585728465	0.11210610796654558	0.24754770822186553	0.06665137965298479	0.0	0.029847144850449543	0.056539837332714164	0.14256904144544594	0.09077801835038152	0.09152827753392213	0.04087747458533975	0.09994601773293588	0.0774016676373244	0.10386433867286883	0.07049224184055644	0.2072179361052141	0.09415964419475656	0.07168839936245971	0.10358480470840022	0.13823267534992384	0.08925284072875007	0.0277049158934607	0.0	0.10549313358302122	0.1365338781069118	0.07010414001132126	0.0680937951324908	0.0	0.0	0.21789727126805777	0.0634135901551632	0.08298836980090676	0.06491885143570537	0.11935204147524954	0.09046727305154272	0.0	0.011533202544438499	0.15262172284644196	0.08814874264312467	0.055880149812734085	0.0	0.10289613880983564	0.07893892033454422	0.10751598096364506	0.10383704043415119	0.10120003057402736	0.1399143927233815	0.09607038820521967	0.0	0.11316211878009631	0.0	0.05012797709426923	0.0	0.14605500168210353	0.10442304262528981	0.13225065307021686	0.11112483022595382	0.06750428958875297	0.21410108591624655	0.19135642658658245	0.07287947567786449	0.15278520896498424	0.0	0.060453582181936444	0.0	0.08903326624032884	0.0827539314537294	0.03645952763127723	0.04444904698619813	0.08159326730545022	0.08981384107304294	0.1170696227929374	0.0885471501636779	0.13848760477973962	0.0	0.089312961972138	0.06611279551354458	0.0	0.057762750070442376	0.056539502459650816	0.0	0.0	0.07005600919312978	0.17104021257537227	0.10049937578027465	0.060202738854424245	0.03266366350817239	0.13616907437132156	0.05350315815805382	0.11829682942404943	0.0	0.09729596246450178	0.13716048217039625	0.1330904836755684	0.0943423449420167	0.09941888782519609	0.05188401445777567	0.03981072766185126	0.049518459069020866	0.06831024326388131	0.08080742095636269	0.036115569823434994	0.09832489607770506	0.0311039771713929	0.010844458364326822	0.2153780988050651	0.0	0.022535606002700707	0.11983504446934594	0.11311809605082254	0.07498868173025476	0.032035848047084	0.07456691845886204	0.0	0.10698733791632917	0.09561429909042268	0.09706673168485144	0.19197431781701443	0.0	0.08114856429463171	0.2131009707253688	0.0	0.059295628363705034	0.1826974523603737	0.07926158179403799
i5udk3x0_57gv6ncx_GAGAAATGTCTGTGAT-1	0.06183342250757981	0.03569347839010761	0.03392051144860134	0.08998394863563403	0.11962088206068944	0.16051364365971107	0.15708000228563118	0.07441412520064206	0.07767824781235437	0.0	0.06746074345194077	0.132334581772784	0.031010344212591405	0.11453540217585162	0.09309791332263243	0.00011789137669922283	0.10217554932847259	0.07785128800387174	0.12209737827715356	0.06744586227424461	0.050811778017524935	0.08035882690316447	0.07609121179536801	0.0	0.0	0.10821294810058855	0.04024472514946379	0.0	0.08761369716425896	0.11139921252280803	0.0755603115153677	0.031335830212234704	0.06674724871586298	0.059754742830270616	0.1374175138220082	0.0	0.09082274286892368	0.07887169444151787	0.16392455858747992	0.06639067949222709	0.0654474177150182	0.041532905296950244	0.06743041022667615	0.06255168052920862	0.06457920246750386	0.0	0.057270099050856296	0.058995288989808034	0.13443681720038403	0.026112545653337055	0.09111306719135642	0.0	0.0	0.2610130194399857	0.13488930342862926	0.0	0.10246382343150634	0.09613450651158752	0.08668377530652979	0.08690327566732062	0.1732061114083586	0.03156768325307651	0.0443779067374573	0.21032637774210808	0.07250094890544329	0.16248486384500577	0.1879793115748172	0.0	0.0	0.04943400581206265	0.09627958313563571	0.041596356203097776	0.07283741535781116	0.07878777121015793	0.13454610308542894	0.1179536421310097	0.04277996373054541	0.11718314934320438	0.06968967362225789	0.07930754759315832	0.06968967362225789	0.07103228894302611	0.09607957585485676	0.13695224208561543	0.10715419285215515	0.0828276501063566	0.0	0.0	0.0	0.06245996851761385	0.042561016254400716	0.0	0.0	0.07350187265917603	0.04531835205992509	0.09157725775111937	0.060233623507633186	0.12109583128568017	0.030274656679151062	0.0	0.034777956126270736	0.10493579454253611	0.058698310784988154	0.11234884965222044	0.17383033113370192	0.05636687707412185	0.06890540959139421	0.05452770503036618	0.055135162679303934	0.0	0.0	0.071993341656263	0.08567415730337079	0.08721241305510968	0.0	0.10461585180686304	0.0	0.09088324711776835	0.0	0.10219368646334938	0.1213044134392449	0.05604324643456763	0.07963134612920972	0.05177859472893906	0.06429893151679598	0.00552031049623345	0.10647405029427501	0.04978939141199551	0.0015914173217544004	0.07608856276593035	0.06385268276048398	0.02063746847053428	0.04320636071270359	0.07034212536886596	0.04740379943789475	0.06861958266452649	0.06975771600635682	0.08297663634742286	0.0	0.14622594772407507	0.06951132512930265	0.07169609416800428	0.07660331601558913	0.08187884076942657	0.0	0.0	0.06694725350255083	0.0362628576237969	0.2447833065810594	0.029311815828669763	0.11898721068710195	0.15683520599250936	0.052434456928838954	0.023524741538514644	0.0	0.08731530641643001	0.058005224561734806	0.05565581882750189	0.10619750993441184	0.0845023957081195	0.05144135093209542	0.0	0.05222043873729267	0.07162336953980894	0.0653591492776886	0.0	0.1198501872659176	0.0	0.015842566130316198	0.04369538077403246	0.018072647286130433	0.02530000764350684	0.04147611980980648	0.11189223235873784	0.06346462526237807	0.1488095238095238	0.06363384536944183	0.0	0.06660970064156008	0.06511026256242197	0.09819100446322747	0.0	0.0	0.07154975694301537	0.0	0.0	0.129606898939351	0.16030785693707042	0.09181897905190681
i5udk3x0_57gv6ncx_GAGAAATGTTTCACAG-1	0.08648118423399322	0.027604383409626856	0.029146259483338134	0.12396468699839486	0.07115012939365152	0.0	0.17562478247544244	0.043873729266987696	0.06253473480729733	0.05778491171749599	0.07694587293635458	0.13768503656144104	0.06848582129481005	0.16065632245407527	0.0852505796326021	0.010836938088890097	0.16182858593827934	0.08392041485817464	0.06403424291064741	0.07257806411261852	0.09134366585094159	0.09703665638917437	0.08092787180820343	0.14317817014446227	0.0	0.0	0.0	0.0	0.08992698202876656	0.0673471347628651	0.0	0.0	0.09163531939464593	0.05256162020408506	0.10772248974496165	0.02314071696094168	0.06889814992072492	0.09112816095159594	0.18659711075441412	0.08853100118735056	0.07466288554221182	0.08557383627608346	0.07633047854088061	0.06060606060606061	0.07183772385358637	0.13279828785446762	0.07916424996965078	0.06713515770791736	0.12310979057333349	0.07705818038011492	0.10222820552650201	0.0	0.135366506153023	0.19315141787051898	0.12541755238384453	0.0	0.09409306305693964	0.08288722866050945	0.07920275019783868	0.09373402294750609	0.12184174543725106	0.05751738897806313	0.0755648845536486	0.10369181380417336	0.06467190736853658	0.12362366590633889	0.2512335770762737	0.0	0.0	0.04618176858758485	0.08640647977090632	0.04412067333415648	0.09629672385963059	0.0924876402803875	0.08749777064383805	0.1368044408774746	0.07368002386397535	0.12827715355805244	0.0	0.21103229258357928	0.07600989834135902	0.07395648604564115	0.10128167712437375	0.15399303215582485	0.14536460175386096	0.12000678594265879	0.0	0.0795434278580346	0.0	0.062165305790122596	0.059092516897349165	0.0	0.04197674984191838	0.049424826110219366	0.03967897271268058	0.08219988172678888	0.07260345839858676	0.1359362149753471	0.0697342607454967	0.0	0.10362047440699126	0.09874933119315142	0.026568829779102653	0.06206527554842162	0.05612032578324713	0.0734259651334167	0.08230125876488975	0.09061980794683337	0.09307243496649596	0.0	0.0	0.0	0.17161583734617442	0.0	0.0	0.11283675328619149	0.0	0.10600231646140038	0.10888175494917068	0.12192742265445504	0.15118464556666805	0.08329735613734064	0.0847180461043414	0.15490429589740934	0.07758495950143184	0.06265977052493907	0.07419297306937757	0.06234984630556342	0.0	0.06820725793438474	0.07508748420416081	0.06126270733012306	0.059838795975077234	0.06159915514216088	0.08284594995172291	0.08751170411985018	0.08658575929326201	0.0826645264847512	0.0	0.1533400709430672	0.07071022333194618	0.12836227442969017	0.07116104868913857	0.06863127055120073	0.0	0.0	0.07997972984779912	0.06606308727253052	0.0	0.051396179486067124	0.10822589274927079	0.20271535580524344	0.06304225469554522	0.08144772950862114	0.0	0.03774128493229617	0.17577817643911497	0.05814530504522936	0.09207892221400617	0.10333575663348425	0.07042199306365501	0.0	0.07055912252541466	0.08627218750486995	0.07951413515497655	0.16471757242222732	0.17993991027698894	0.0	0.023437601952263503	0.07506242197253434	0.0	0.01928711559530179	0.07786425997153154	0.061638593710845166	0.0869346009795448	0.10727661851257357	0.07051216374668443	0.0	0.08649539277382015	0.07798549107142858	0.08539732206351464	0.12526484751203854	0.0	0.08091533934230563	0.29985477337002214	0.0	0.14782991848424762	0.0	0.09415229482761647
i5udk3x0_57gv6ncx_GAGAAATTCCTTCTTC-1	0.059782414838594616	0.09070011691734538	0.035511928770355736	0.0712092027822365	0.056332645417717646	0.11650615302300696	0.13619764476096974	0.0	0.08534147983223735	0.29396927310249943	0.07971084256599179	0.197342607454967	0.10918271803103263	0.14526484751203853	0.03885024671541525	0.08805578982688105	0.13458660935332045	0.08925043831589646	0.08856072766185126	0.08476928301462702	0.0556008736152409	0.11084872070241078	0.09442867957103802	0.33943285179240235	0.0	0.11302835741037988	0.016237467141228742	0.12497133684934648	0.0888726277027665	0.0864441426239179	0.04000951191962428	0.0	0.10908051533112513	0.10213130447926638	0.20278223649010166	0.059055644729802036	0.06133633744189357	0.1136346734260057	0.5219368646334939	0.0920146209525052	0.10336403450889883	0.04293739967897271	0.08239424619699617	0.20497105890364317	0.09447880275705788	0.12825040128410914	0.1288200673527838	0.07216589019822782	0.1006227018658288	0.03834880312652662	0.06149571100640329	0.0	0.12689495273764936	0.06215444979489923	0.049715847468656454	0.12290759000229305	0.06747324336900884	0.08475568590869491	0.08352476427562211	0.08624338624338625	0.147018607692765	0.0116563479324314	0.0726427130921513	0.0945960406634564	0.06743402249020226	0.18211258483286868	0.3936151239522026	0.0	0.0	0.06652398787230247	0.0749282399695798	0.18863782908726728	0.09528721953607831	0.11080512933646754	0.10401284109149278	0.11329588014981273	0.09480721790555736	0.1068371168692196	0.11632780453005172	0.170765805416041	0.08987239558744846	0.08555956882413625	0.11942944695753685	0.1394926870310694	0.12508275067787542	0.062039175768964755	0.0	0.30791867308721244	0.2533197139938713	0.07754127216755453	0.07937572068327478	0.0	0.045332944209348705	0.10078919208132692	0.04463349384697699	0.1712427135253865	0.07852280582535646	0.12398518868879195	0.18048867487069734	0.0	0.0039831163426669045	0.29109818084537187	0.09150806389971719	0.11777421080791867	0.07627370548718863	0.09323577780184936	0.06082622286052209	0.07470924502266903	0.07119926622334327	0.0	0.15025860531478508	0.057606563224540754	0.049357945425361156	0.0	0.0	0.10536780761499863	0.0	0.13729689065333894	0.09657570893525949	0.16167815440783054	0.20382488921814765	0.09317171269902769	0.1456228004732515	0.10859697267816151	0.08444558108892784	0.11900090872803554	0.05965757089352595	0.06951788205919071	0.016078802595656527	0.09284312976126781	0.1025764550918264	0.09206603989910571	0.07479130349735641	0.08456872764315972	0.12680577849117175	0.09583667736757624	0.10388202269318615	0.195247012662743	0.02360888175494917	0.10708836177000972	0.07262746963121496	0.1504450605574201	0.0865760571897132	0.06400416608227233	0.0	0.07062600321027288	0.0853851037680349	0.175585093272254	0.0	0.09483608809451506	0.018502217849807556	0.16937533440342428	0.08583241263819114	0.040162929978080394	0.0	0.07244721570564268	0.23667894123941713	0.11650130157436439	0.12281999026096993	0.0905744421011212	0.07746611699404521	0.049291064740502946	0.023555377207062602	0.09508641244214495	0.09375116652357311	0.06653672705037071	0.21652878956249744	0.0	0.009174072479087551	0.14270108792580702	0.039950062421972535	0.0029554893118296007	0.08329042874304693	0.10910186859553948	0.15920689797094292	0.10306313536650616	0.10266284304056238	0.0	0.11708496146386861	0.10296159516006777	0.08549214024964275	0.1176457998929909	0.08127827228950825	0.10476373397721712	0.2214323931819919	0.0	0.16905863468983098	0.04903897600526814	0.08628093491573727
i5udk3x0_57gv6ncx_GAGACCCCAGCTGTGC-1	0.04057428214731586	0.09470304975922954	0.11748363995555007	0.09783841626538256	0.13301885762330615	0.08747993579454254	0.11269200600497645	0.025639379347244515	0.08566595902587204	0.18975005732630132	0.08036374572730402	0.0	0.034376672017121454	0.16490101658640985	0.31570655727959096	0.10669169591279666	0.14964043130106738	0.08804882066526967	0.004387372926698769	0.08169338229365934	0.0835723495513512	0.10223602819189272	0.09523667852455897	0.0	0.0	0.0	0.03026496382627306	0.0	0.11862272999087276	0.09780356971368208	0.0	0.05359372213304798	0.1049882258401134	0.08425646673240768	0.0733458177278402	0.02898163010522561	0.0926757673484815	0.10408700376597647	0.5225387907972178	0.08290564639939242	0.08371057620203645	0.14138576779026218	0.08311550729197156	0.18439612821635293	0.0840493500771095	0.15933654360620653	0.15312192292647395	0.0697744979054927	0.08283718300452701	0.023181426943029288	0.051364365971107544	0.0	0.1032637774210808	0.10353130016051364	0.07337353404769136	0.06649850951616602	0.0538130268760141	0.07415842388487838	0.1049426027559648	0.07231436894358242	0.09934011057606563	0.05396315829702668	0.08013677957498182	0.16543606206527556	0.085634714848198	0.23465968291515305	0.26871172938588667	0.0554918596652144	0.0	0.09287760047839361	0.07451938446214469	0.12155135750641369	0.09229104672826034	0.09441819932261383	0.040271089709291955	0.12994917067950776	0.08529950709527125	0.10246666885052576	0.2527198145175673	0.13729957368957008	0.08839954521134297	0.0856060796487612	0.09768228026654993	0.13968158667532543	0.09027758884928948	0.0674809797857208	0.0	0.29418583912965934	0.17427890461598328	0.07248237839346779	0.0864092063577194	0.0	0.0	0.03644997324772606	0.059753879079721774	0.07625806088254344	0.07627457336306676	0.12071732993856202	0.049268771178883536	0.0	0.002199631413114559	0.22615703584804708	0.06635710463960866	0.07178170144462279	0.0	0.07899962907890115	0.07328151840274845	0.09930256352491716	0.10215546892914469	0.06397615225865627	0.3207597645799893	0.0	0.0	0.0	0.0	0.09216519890677194	0.0	0.12411565423896298	0.23006955591225253	0.12900890693355993	0.17837593118491996	0.07912031143336838	0.1318623350590434	0.13408930081637585	0.08740235233062595	0.15353257407832047	0.10861423220973783	0.07217999559374312	0.0	0.07724358157744995	0.09118753101775617	0.04922418405564473	0.06552293504087632	0.08770072967119236	0.09366985848969576	0.11302668539325843	0.09435962933607007	0.1601123595505618	0.05454119850187266	0.09825020311911697	0.0703931593444702	0.11158130259253855	0.07467841867150424	0.05729531913125237	0.10139111824505083	0.0	0.09314700769783162	0.1758916923668849	0.0	0.088456032276257	0.03412209392637084	0.11453317281968968	0.07660878447395301	0.12984345604860284	0.0	0.07567806725110096	0.19740030843798193	0.13050951299772398	0.11746051785188258	0.10128974752091596	0.052241994526369274	0.010734349919743178	0.07855805243445693	0.09993818406603397	0.08693011435041746	0.06428189253229381	0.0581964851627773	0.06495452113429641	0.008900024794790485	0.12321651507044766	0.07235003864217347	0.0025605747917144387	0.09393581473293154	0.12842446038293	0.10508498991645059	0.10440074906367042	0.09961677496939271	0.09887640449438202	0.11215482890907096	0.09610423494069913	0.12342618742846306	0.052049224184055644	0.0	0.08845627946751543	0.43575632500191086	0.0	0.026170018569225444	0.17162612668230645	0.08390788346543135
i5udk3x0_57gv6ncx_GAGACTTCAGACCTAT-1	0.019350811485642945	0.07187444266095952	0.06592034681922322	0.08118780096308187	0.05966303054126948	0.0	0.10710259886653473	0.0	0.07872762733219421	0.1521057861346786	0.08121047507721808	0.08649901908328875	0.049079275905118604	0.15157838416265382	0.16509125497889543	0.03414315640558261	0.19701462759927815	0.08422126620619555	0.030583199571963617	0.08667492444620349	0.05939881939145155	0.08946903472406666	0.08285979683383414	0.0	0.0	0.11530230069555912	0.021099402144834484	0.0	0.075134548201303	0.040073534455556926	0.0	0.04540752630640271	0.09768845113904845	0.10638287662523063	0.07619939361512396	0.0	0.08113547449698362	0.09599986365636445	0.28430979133226325	0.0814884359510181	0.08302616812295202	0.14245585874799357	0.07843400128453089	0.0	0.0642133257797501	0.18154093097913324	0.09947124917382684	0.05880606558874577	0.103859537280527	0.01683066973736246	0.14964013876663387	0.0	0.08837167825931871	0.11993936151239522	0.042673492111694356	0.09997706947947718	0.05322918246096521	0.07975819305897545	0.09103782803574231	0.07252838713512871	0.16087034064562156	0.060842314453871435	0.05661535717715493	0.10765115034777956	0.07360762416942192	0.05677114133648729	0.25485999643303014	0.0	0.0	0.11391223155929038	0.06228905243109186	0.0951969378935671	0.09396413844373405	0.08943120354803619	0.0895844480114143	0.12408039058319957	0.06837691823274004	0.11570085498083664	0.05903335116818263	0.13619496366868603	0.07882773896075285	0.08086454047219772	0.10581740357021256	0.13112188009263231	0.08489992835831724	0.136514896449125	0.0	0.33208489388264667	0.08015954083369814	0.07388202634905126	0.08603761152633535	0.0	0.06736708983899996	0.05283574103798823	0.055837346174424825	0.16544169412294782	0.06979284236727032	0.11761384252666701	0.15422685928303906	0.0	0.016408061351881578	0.1895733012306046	0.0654054880379118	0.10436597110754414	0.0	0.08934274750777128	0.07054152234518882	0.1544497948992331	0.11758261356977248	0.0	0.11806670233636526	0.0	0.0	0.0	0.0	0.09987997628447066	0.0	0.13956245445596055	0.11039771713929017	0.17118307997356247	0.19868022115213127	0.09718639877493035	0.17370138433597843	0.11315348901430815	0.0882914775219206	0.131009707253688	0.0	0.06573453351378004	0.0	0.09011184998343907	0.09454108256381612	0.1331116716349461	0.09702733334483969	0.05922416069121334	0.08590247412409364	0.09311296147672553	0.09036426905219946	0.22026038879971463	0.0	0.09436616927253631	0.0592265620355508	0.0	0.06103634193521834	0.05308897858259699	0.1379525593008739	0.0	0.08812939613086397	0.14332605911951954	0.0	0.061371162494758	0.08533975387907972	0.20736356340288925	0.07791234982246219	0.046842368698113535	0.12011771000535046	0.09065934065934066	0.1759984892833538	0.10810413703817674	0.10982860509435437	0.09179868853875	0.09566151252352853	0.0	0.008440342429106474	0.1008503586882555	0.09174280177187154	0.08522510127646564	0.11458204716631683	0.0	0.03287267222591969	0.2040083823791689	0.0	0.005656195062294581	0.07492150983777017	0.07013836682447122	0.05895789603654772	0.0377207062600321	0.09784501895427068	0.0	0.09057400193249328	0.09726471932405921	0.09395127699778531	0.14328517924023543	0.07670606547011041	0.09749260311058064	0.0	0.0	0.11709627671293237	0.14606741573033707	0.09376048259438839
i5udk3x0_57gv6ncx_GAGACTTTCACTCGAA-1	0.0	0.08012999623486515	0.052372720912046755	0.07130016051364366	0.038457758705408324	0.4317817014446228	0.1347379575807633	0.09763509898341359	0.07425740865392913	0.22177635098983414	0.0689649198738156	0.14909934011057607	0.04227973961120029	0.10968432316746923	0.0	0.03837817739931623	0.135366506153023	0.0803219466972115	0.08222578919208133	0.0716122133699477	0.07382750484610864	0.07132752866727485	0.07700074188565516	0.0	0.0	0.18706527554842162	0.03938399981389722	0.0	0.07768388254178075	0.043503313166234514	0.0	0.07364009274121634	0.07551686526908104	0.07680661824864979	0.059479222400570714	0.0	0.05061824750516638	0.08573225828442523	0.078517924023542	0.071404886541626	0.07795193184154879	0.21167736757624397	0.06745547147466303	0.07028551972372198	0.08047320051616152	0.0	0.07513792033667399	0.04304179879680017	0.0933711280352447	0.07475515853630167	0.08441636893974698	0.0	0.1461565899768147	0.0	0.060329992914262574	0.0	0.06873853007147301	0.05901187464808854	0.0681942695668054	0.06825991320373342	0.1890494025325486	0.07750515936711763	0.06665431946330823	0.04226859283039058	0.07282563462338744	0.12438399369209541	0.2583675167944831	0.0	0.0	0.06251639232472014	0.059889760440958235	0.12629817124199147	0.063478008484585	0.051237577942940316	0.14055644729802033	0.10716674310173507	0.0867105119864392	0.08772971467880893	0.010879258070269307	0.14924316954037867	0.06916888946589872	0.07358987131036211	0.07743810496619485	0.09818901400512173	0.06999573777330395	0.09916611204635321	0.0	0.12439807383627609	0.13765260956272193	0.0588898969455882	0.0496494111307337	0.0	0.06537282941777324	0.1157035848047084	0.026709470304975922	0.16758187603841063	0.056316465731703985	0.10027657993562682	0.16292134831460675	0.0	0.032816122703763155	0.12132156233279828	0.0724413360849958	0.07292669876939539	0.07336068010225313	0.05293011255649982	0.05540818337979781	0.050538330845841195	0.04268898570664221	0.0	0.13750668806848582	0.1083169847214791	0.0	0.0	0.0	0.09088542796407965	0.0	0.12135725272146973	0.0	0.14524911088030718	0.13819264381062135	0.070795741775982	0.1200009043022178	0.07896235696163206	0.08036151276911647	0.10387525796835588	0.13518815766006778	0.041502743419465166	0.020592391378908233	0.05814670437463375	0.0717623115256733	0.07895742566689597	0.03861532531340433	0.07019376122952983	0.06027564067083633	0.058783105939004814	0.0815357973748695	0.14040485107900838	0.08975387907972178	0.11335037552266017	0.06990270098884331	0.1504937010554988	0.06028284593539563	0.04678271439480123	0.0	0.08691516556685096	0.06458905927688145	0.1074900355294245	0.0	0.06602461209202783	0.13989713319180516	0.10861423220973783	0.06341470193797642	0.020659659296846683	0.0	0.08544264724040004	0.20205835143045983	0.1163765500378413	0.07823687485346367	0.06498703174523197	0.10867197093047873	0.026334269662921347	0.013095238095238096	0.08929753203779603	0.06782051401694725	0.04677826186654437	0.0	0.0	0.020096830181784965	0.28752006420545745	0.015991914868319364	0.009146729852989885	0.06281232017929071	0.040426410928473225	0.04944026011441742	0.05604601391118245	0.08165808213620789	0.0	0.07898596519336307	0.06852100332174069	0.06925791223899601	0.035912252541466023	0.0	0.08723985128479511	0.0	0.0	0.06434708714946653	0.06688068485821295	0.09524456383628532
i5udk3x0_57gv6ncx_GAGAGGTGTATTTCGG-1	0.05812377385411093	0.022535322909854744	0.07926904556118039	0.07527019796682718	0.05037071008178552	0.0	0.1468829704893848	0.06347779561262708	0.07816841850912166	0.043262248719712605	0.07331486233654702	0.0	0.03679552345282682	0.17836632780453004	0.23360680102253137	0.008197984964315187	0.11422767545410852	0.07806454002050794	0.13119315141787052	0.07038576208962541	0.08569498899209711	0.10009873321246694	0.08067522456090144	0.0	0.0	0.28170144462279295	0.05045711494172657	0.09042268592830391	0.10037610549837912	0.0909577314071696	0.0	0.04253611556982344	0.0935747895639556	0.052856734974939236	0.16220795434278582	0.04703941501694311	0.06699358436292772	0.07357391787568353	0.34216158373461747	0.10498927967658092	0.082758133867765	0.10282905296950241	0.07651028691235935	0.16090276764434067	0.06703411701759356	0.21637239165329053	0.09922845542711467	0.08509506844667163	0.1156874575473667	0.0495614953357992	0.008319094219782875	0.0	0.10852505796326022	0.0	0.08504330976241088	0.07956890621417106	0.08531099736311462	0.08641684804988528	0.08018313293156865	0.051328696272516496	0.14978300933357114	0.05331346021554689	0.1101027561701719	0.022257891920813268	0.06446612064589592	0.08107347019233477	0.2933832709113608	0.0	0.0	0.08600593795570663	0.07886368454526183	0.046631271350372476	0.11126407871677509	0.10645883573089494	0.04983056893169253	0.1635137200947795	0.055573706065900556	0.1465710682346775	0.04204565721419654	0.17135262948963564	0.07546452569791962	0.07505940817369604	0.15190670752468505	0.17993763248502076	0.13567483744592868	0.07283143457437785	0.0	0.10094524701266275	0.13643659711075443	0.08190305596265537	0.07521794483796039	0.0	0.0	0.04588014981273408	0.05295880149812734	0.1948128748838388	0.08378473727444448	0.12831363393161146	0.06572141965400392	0.0	0.010700909577314071	0.22762841091492778	0.03337537262095849	0.0803103263777421	0.14244099637358065	0.07882237474847939	0.08222804201515023	0.04624858025212845	0.10151851002573314	0.07307192539937324	0.0	0.0	0.0	0.08855002675227394	0.0	0.08907061154252166	0.0	0.11241789658849541	0.0	0.15755515689421837	0.13643659711075443	0.04567812401985203	0.154371924430478	0.17478727627332194	0.07210551051975686	0.04717742277934894	0.26056714820759763	0.06907332221278024	0.0	0.08575674964117982	0.08804808995224275	0.05308415501031873	0.07192622125568846	0.07255240057850332	0.11408153601102071	0.0853932584269663	0.07563613544041235	0.12836632780453006	0.2134162653825575	0.08146562828210768	0.06938747200919486	0.0	0.09767271046441314	0.0768816198891469	0.0	0.0	0.07325962520189022	0.0639349288509748	0.0	0.061738463985654995	0.06839089387114033	0.27414392723381487	0.06005016919944689	0.050518648923868203	0.0	0.10344898547145738	0.1805935857489063	0.07676377880720897	0.10594201068888609	0.10126275531626466	0.07700805647616737	0.019963884430176566	0.036276083467094704	0.07958048278763889	0.07046230106884667	0.08163265306122448	0.10972548051199736	0.04811842339932228	0.01060956034921505	0.06944444444444445	0.0	0.004382277255471477	0.07462370150519398	0.08900041313638242	0.13497551138000577	0.10821294810058855	0.07524409078317756	0.0	0.09769673305779975	0.09430803571428571	0.07945086724776669	0.11015516318887106	0.0	0.09683865863641145	0.19445081403347855	0.06726286020025989	0.11160419223869324	0.183726385973577	0.08440226918424508
i5udk3x0_57gv6ncx_GAGCCTGGTCTTGAGT-1	0.11275191724629927	0.02454471593048372	0.08337106089915079	0.09182450508293205	0.04602483047793756	0.0	0.17989475707376876	0.10991974317817015	0.09036400352094444	0.07811663991439273	0.08083730641520664	0.0	0.06257802746566792	0.16752273943285179	0.1617918078592236	0.009902875642734716	0.15014827107761786	0.09349530270932217	0.20246120920278224	0.08818396443454163	0.048452315168100765	0.09184498308255483	0.08493197649955586	0.0	0.11214553237025147	0.19315141787051898	0.018889431688650055	0.0	0.0891558870739307	0.13324004335240291	0.09874561559954818	0.07039415016943107	0.09510688922625808	0.09737347853939782	0.29365079365079366	0.05869894774389156	0.08016846569573093	0.09310875883909592	0.2943418940609952	0.08795945768597878	0.09522377279697837	0.10316345639379347	0.07906183015400177	0.04664623765747361	0.08674818241903504	0.26581059390048156	0.11351057276843321	0.07633206749402968	0.13968861112059774	0.03996557098657734	0.05697371373340927	0.0	0.3392188336008561	0.11253789905475299	0.11039289690975085	0.1693801115951999	0.08828947528943869	0.08153140660935237	0.08801658320597969	0.09352000475595981	0.21862552761429166	0.0788045555300772	0.0743404535539367	0.09850187265917602	0.07495209742400753	0.18047928810791022	0.34623387432376196	0.0	0.0	0.09466108540794595	0.07782724424657857	0.03968939923996104	0.10335711358724864	0.11039687188576906	0.09507758159443552	0.1204592792173049	0.062164708779007274	0.11216300324303076	0.0	0.212395795578108	0.07611316998709597	0.08167266605005626	0.13408482902864927	0.1606902903540694	0.21679317318243238	0.13300447611217686	0.0	0.09479222400570715	0.2503040031129919	0.08164328750552492	0.06024050230427104	0.14650518021304537	0.07889488788365193	0.04614767255216693	0.10304975922953451	0.13809805412407422	0.07716371220020855	0.14291864233747226	0.06090601034421259	0.0	0.010938707567921051	0.14242241840556447	0.05436062065275549	0.08892455858747994	0.1425004458712324	0.04974609958410882	0.08038354312748162	0.08146771422939371	0.11542969247624144	0.08576014675533135	0.0	0.0	0.09838148742643124	0.0	0.0	0.11015429554755397	0.0	0.11866216284996754	0.1259140360263956	0.22764611462562553	0.11823133171447778	0.09803509160347595	0.13897617917241276	0.13698890212119644	0.07792258778054835	0.09787935149090847	0.07026930622436241	0.07941491203222863	0.011345707974921458	0.08102796674225246	0.09086382734942992	0.06741573033707865	0.09276422904549038	0.08585610781283222	0.10571145673819056	0.08131019261637239	0.0969025336549802	0.14343677545924738	0.027487961476725522	0.12266413015476686	0.09102213502962567	0.07981905734714724	0.06438591658989239	0.08072823325905032	0.2651150347779561	0.0	0.08130444587012291	0.0814231007388437	0.14633493846976994	0.05408297543129004	0.06751928752653653	0.05688202247191011	0.08231500976284283	0.047946978718997564	0.0	0.13572663291764414	0.1811601044912347	0.08345877793394822	0.12972448163711894	0.11422201268273723	0.07741222752135371	0.08278156768325308	0.06261369716425896	0.09250988275751011	0.08449052471785683	0.0938240464725216	0.23735440589373175	0.0	0.026634824935729294	0.051743356518637415	0.0	0.004382277255471477	0.09523304763923801	0.08888527676751258	0.11043544470510763	0.030965757089352595	0.0871078877294512	0.11803103263777422	0.07140236310104843	0.08771628238139825	0.10257973193544236	0.0669234884965222	0.0	0.061854915787500055	0.31942215088282505	0.0	0.07443426808925818	0.09239823846565419	0.10224543524887007
i5udk3x0_57gv6ncx_GAGCTGCAGAATTCAG-1	0.12056358123773854	0.06243386243386243	0.07035162091341866	0.10158908507223113	0.03668883283650539	0.0	0.14091955097736705	0.04391653290529695	0.0929701927889677	0.12455094397309485	0.08245351863400958	0.1193151417870519	0.008594168004280364	0.2576422329231318	0.24995541287676118	0.08046539888093877	0.15733057648883206	0.09627243136669003	0.02236490101658641	0.09825128895469053	0.09628187248375128	0.101764495305842	0.1031103001213179	0.0	0.0	0.22632423756019263	0.0707655802917161	0.0	0.14768042048279986	0.18859667174273917	0.07395517507877059	0.035509184947387196	0.11117553710370348	0.0808638465211247	0.09942928482254325	0.04875601926163724	0.08989009478649722	0.10573294000260293	0.72866506153023	0.09604338139423998	0.10106221361511714	0.11580390583199572	0.08403806941446625	0.12223357167177391	0.09938863185723727	0.15853397538790798	0.12526134049125268	0.07458338227041982	0.11297807831396166	0.021471607695349757	0.10067484768463383	0.0	0.11530230069555912	0.22819689673622257	0.05765476551993406	0.05793778185431476	0.07333782980673878	0.07324800618523779	0.09657410700268804	0.08205219665893823	0.17457344985434872	0.15061530230069556	0.06707961202343225	0.264633493846977	0.062710073946029	0.2088930190645152	0.3641281731169372	0.0	0.0	0.12105666236532066	0.06193235544518139	0.11211260649462897	0.1074176461847	0.10833445329424882	0.036490101658640986	0.15329530688679965	0.09563582816043789	0.1357050043131217	0.06933297663634742	0.11508655655085522	0.08525271063481572	0.09020825734712858	0.11290675616518313	0.15131167828654749	0.09082170289559359	0.026700074384371452	0.0	0.27456750490458354	0.0	0.08871441753708485	0.08179683339909669	0.061822073058028115	0.07227978014494868	0.02019796682718031	0.042803638309256285	0.1471938272647912	0.08745064498365573	0.1295447417105689	0.057606563224540754	0.0	0.0	0.21358346709470305	0.051528701368187727	0.07790262172284644	0.08727186255276143	0.08974649348262087	0.06782405451831827	0.09332319562952325	0.13234732095085225	0.0	0.23470661672908863	0.0	0.0	0.0	0.0	0.08264283545182421	0.0	0.14413454842037443	0.12172284644194757	0.2089824693922513	0.1781564253474366	0.0851091308278445	0.13918718302323302	0.11082345225150589	0.09157166898669265	0.14639014157473226	0.0	0.07135119965589232	0.012456956277180997	0.092748010565025	0.10033244805109857	0.11457616754566996	0.0886852264162884	0.07983859850794742	0.12946870598943439	0.10025247458533976	0.11578977182456704	0.20594792224005706	0.0593900481540931	0.10332322691873254	0.05797316846005984	0.05151028746534365	0.08784876892050618	0.05375129216080454	0.32423756019261635	0.058141608703406455	0.08718661770542875	0.15011332143007436	0.0	0.08625222333087501	0.04393413762750479	0.15302300695559123	0.07870171561985366	0.028823417732442742	0.05457463884430177	0.1030477013623081	0.2275202215717748	0.12229808963813737	0.1076252998358793	0.10785725082596147	0.12410360636049747	0.036901417870518996	0.028651685393258425	0.0869235923888482	0.09240577600258813	0.17301077734464573	0.13874140840432975	0.0	0.0	0.053705189941144996	0.0	0.01462457642232923	0.0675116347153659	0.0975205044327502	0.07233403300819032	0.0056848582129481	0.1016824437814158	0.23242375601926163	0.09977164140282793	0.10474856345862316	0.09456082248003739	0.05990369181380417	0.0	0.11314154010783224	0.2896889092715738	0.0	0.09770874641991628	0.07416553483969214	0.11472613341391359
i5udk3x0_57gv6ncx_GAGCTGCAGACCAAGC-1	0.13905831995719636	0.032550581614252026	0.0954576010755786	0.09157303370786517	0.06988349111715313	0.0	0.1183853054694115	0.03741037988228999	0.11025388770948756	0.043644424061759536	0.07723015134630393	0.10567148207597646	0.16526217228464418	0.26491885143570537	0.21660424469413234	0.027913050575400604	0.16026879233887423	0.08739093180915604	0.017100053504547887	0.09767633901849694	0.10574603759352331	0.16789746373046024	0.09551435437766843	0.0	0.0	0.17897271268057785	0.1115686137669528	0.0	0.08537122714254242	0.13108614232209737	0.4189406099518459	0.1639379347244516	0.12006520901619465	0.10775048166089633	0.053237025147137504	0.09218387729623685	0.09413118922447858	0.09079401575388735	0.42957463884430175	0.10162990849868102	0.09753173187981017	0.14790663456393793	0.08370294618895872	0.1523420399824894	0.08360872438863186	0.08239700374531835	0.13732684084869903	0.12856098865964583	0.10055060353888946	0.13975155279503104	0.13203541655879458	0.0	0.2856251114678081	0.24870697342607456	0.06205081485980363	0.11190094015134143	0.076582959062921	0.15889169951173598	0.14087395033368255	0.17477557814636466	0.22454075263064027	0.05117327830008408	0.08091533934230563	0.21246655965757089	0.14813442903330543	0.2713243783616344	0.291005291005291	0.0	0.0	0.13737030392681418	0.0568914867197674	0.14433880726015558	0.13576932539648426	0.1256148162799209	0.3674514000356697	0.17038571046396087	0.18869112724139073	0.14866211332044857	0.22400570715177456	0.33174545642831255	0.10624095143675448	0.08419639127299614	0.11659127389464469	0.14804422498049738	0.18088164612636143	0.1389813256077986	0.17937399678972712	0.48368111289459603	0.15200155649593852	0.08425415435674351	0.06526660971433168	0.0	0.05204533294420935	0.08607544141252006	0.06923488496522204	0.11872377573146349	0.06763443505836682	0.13856503821633617	0.002541466024612092	0.0	0.0	0.19606072766185126	0.06952151647175724	0.0580203317281969	0.2976636347422864	0.1344966469389162	0.13384021852383768	0.09949968554344663	0.10402812810517466	0.08744171826033784	0.24665596575708934	0.0	0.0	0.0	0.0	0.10737061298859052	0.0	0.13033757521361475	0.3489388264669164	0.20246750385547477	0.11286715781097803	0.0808767365915758	0.15502754353838386	0.1190562488134072	0.08307338199218632	0.06431586367380909	0.0	0.13708311039771715	0.0	0.09539266393198978	0.10175000709471689	0.07433310402812811	0.08082063319468176	0.11028245261109203	0.04452562375847924	0.1499882958801498	0.09512612955889506	0.1615837346174425	0.02638443017656501	0.15657016031547866	0.1317896280443097	0.13716620458193493	0.0949056705322911	0.08050356610408972	0.0	0.1320373342845253	0.07095718221585383	0.06629153365676532	0.06384876047797396	0.058652553034575505	0.043494019572308806	0.15479534510433388	0.05259983462230653	0.0902846096756934	0.0	0.127824422768243	0.18691971170490668	0.07653922604146741	0.13371327574079753	0.12862325360435906	0.09746296061064472	0.0532035848047084	0.04633493846976993	0.10253860898564728	0.09111210136001095	0.03573339448138806	0.073177758571017	0.0	0.14523222278771744	0.026729980381665776	0.12829201593246536	0.0016178756146653418	0.13985886913595202	0.11837373265335148	0.11088817549491707	0.09296415195291599	0.08589704979855589	0.10551096843231675	0.10262884359958027	0.09465341175093633	0.10672464121475642	0.09085072231139647	0.0	0.09202782236490102	0.2058396392264771	0.0	0.050845057123973185	0.17609169856360868	0.0904504084919757
i5udk3x0_57gv6ncx_GAGCTGCAGTCGCGAA-1	0.056875334403424294	0.04356062857935517	0.04313289706548133	0.07382022471910113	0.03364234939561699	0.0	0.09227196933098537	0.0	0.07614214950206251	0.13357028204540244	0.060445939391047816	0.0	0.09910602817906189	0.1428036383092563	0.1905653647226681	0.016187392877547134	0.14166916052271222	0.06595182547557116	0.0471482075976458	0.07643413769318033	0.06292485680955012	0.09351363211196692	0.06448407779268475	0.0	0.0	0.18606206527554842	0.15481424616744596	0.0	0.08519812419349762	0.06008972301107133	0.06836692229950657	0.05496700552880328	0.08479476573501106	0.06844023446028787	0.06937756375958623	0.028602639557695736	0.06793604979359025	0.08112394669377013	0.2867843766720171	0.06563121000263251	0.06647863347543241	0.03982744783306581	0.06650444172095996	0.1191205797947371	0.0468754917697416	0.0	0.09361722216976678	0.09562959192994819	0.07939543655536961	0.08654942191825436	0.1505721534717548	0.0	0.24103798822899947	0.23649010165864098	0.010079099966740416	0.0	0.060360798420308726	0.09880693262068638	0.07118988347542475	0.08668331252600915	0.07704654895666131	0.08419322785293892	0.07444677669396771	0.04221508828250401	0.11035655979476204	0.16262566528681255	0.2774508055406932	0.0	0.0	0.08449522130949758	0.05036998899623449	0.11371774293122608	0.07401803598600448	0.07692736821018412	0.11633672195469948	0.1333624742031644	0.09635080043750621	0.09661665629333595	0.09055644729802033	0.2171249072300178	0.07312075110943253	0.061981487665825195	0.10508536407412812	0.10932898762043629	0.1104778228183294	0.1315950880215062	0.21829855537720708	0.39530943463527735	0.08458582615885987	0.06040663456393793	0.03126376720541532	0.0	0.0	0.07089352594970573	0.059250936329588014	0.09253470755540537	0.06558538011010741	0.10543414999052349	0.02866952024255395	0.0	0.032756673206111406	0.06176431246655966	0.061885653137659556	0.02113429641519529	0.0	0.04982487928651849	0.08826842386866042	0.08264105957778341	0.05203954240872379	0.1065504853626844	0.26235063313715	0.0	0.0	0.0	0.0	0.06669269590617906	0.0	0.11698378352879252	0.2598537542357767	0.14701161363421772	0.15741312370525853	0.05833471707164074	0.1371751105886254	0.16622654861147068	0.07452387121668444	0.08794279259768827	0.0	0.08242978839475865	0.00117984387647309	0.05557848607607837	0.06948208105235301	0.16062829626232517	0.059867561861037755	0.06828021429856472	0.09515814591366703	0.08597344836811129	0.06513304664808833	0.21437488853219192	0.0	0.22446148663377127	0.11518340170025564	0.0	0.06937545312653351	0.03433121912449937	0.0	0.0	0.05972122715967405	0.09103588411756572	0.0	0.07149075238962879	0.04485752256683754	0.0	0.06410122782514435	0.0	0.0	0.06574885788368934	0.10697762250967803	0.09403770823110638	0.09387342867964002	0.07417097942114317	0.07088005358153285	0.019228196896736223	0.03138041733547352	0.06785727272255035	0.06566089004193264	0.0	0.1374655307239577	0.0	0.022210912317790914	0.1622302479044052	0.016170263361274598	0.009121251496853423	0.10329911061308136	0.06513332114242369	0.026155492447627278	0.05597913322632424	0.06940895585409093	0.13290529695024078	0.08295182909401273	0.07293652186998395	0.09589504981341135	0.03413590155163189	0.0	0.06979371024314844	0.0	0.0	0.06044440248009316	0.09143104086924311	0.06365100619044847
i5udk3x0_57gv6ncx_GAGCTGCGTGCCCTTT-1	0.06320670590333512	0.08089094980480749	0.04781797478426692	0.04306046013911182	0.06614909206058026	0.0	0.12272800469593313	0.06399143927233815	0.09499991370234212	0.16143086448062371	0.06246215774413012	0.06679151061173533	0.07111646156589976	0.1388621366149456	0.1441947565543071	0.04175168448640168	0.12841091492776885	0.06602486748366451	0.10899946495452113	0.06207830557530419	0.11454358866405284	0.10312809142733967	0.08101523580960693	0.0	0.0	0.15690208667736757	0.053388233652034336	0.0	0.11253265351084255	0.06491885143570537	0.0	0.027554842161583736	0.09674250411319696	0.06660716385107981	0.08355626894952738	0.06124041376850366	0.06252669091551681	0.08162955434223491	0.6519529159978599	0.09826898421344044	0.07543118220498073	0.09393392188336008	0.07297697536365777	0.06654020137166204	0.05249346929783149	0.1701979668271803	0.138253054030601	0.061615054352790716	0.06187933775789382	0.022762695698699608	0.11109960475672691	0.0	0.0	0.061084358837167826	0.05453125677844779	0.0	0.05833215693040749	0.066838665579768	0.10036427946674868	0.12887462100945246	0.07380655133464122	0.09103416647557899	0.0598942256245627	0.01594435527019797	0.08932515674088708	0.1377038100870153	0.31014802924915286	0.0	0.0	0.11654549460233532	0.05245464732426785	0.0914653386563499	0.08656520042918261	0.09957593630845668	0.08491171749598717	0.10639283803409004	0.09163008944255836	0.10877938655397953	0.0	0.10290132725797822	0.08290549365813742	0.06984130404040559	0.08942069166788268	0.13364700885071415	0.1161864860208033	0.03289877200537655	0.0	0.0	0.309207646286298	0.06547871061793875	0.08425753181860554	0.0	0.0	0.037988228999464954	0.07104333868378812	0.0783137619329222	0.07847724234175477	0.1276835438013276	0.20777599429284824	0.0	0.0035669698591046907	0.1565008025682183	0.08259573492318276	0.142418405564473	0.08346709470304976	0.09092818901876598	0.08290107290698656	0.12460927599898623	0.11813039822670642	0.0	0.2319422150882825	0.0	0.10062199036918137	0.0	0.0	0.08666290688762598	0.0	0.1394110030675113	0.25218476903870163	0.10468007427690178	0.1596219011949349	0.07848932676518884	0.17519348299535037	0.13650563523705966	0.07571585233941251	0.13988466797455562	0.10799001248439451	0.062441643323996265	0.013472170775541562	0.0849907004000102	0.08040194628272597	0.035580524344569285	0.05589211642129366	0.06781759855701272	0.07831958819947972	0.1377357544141252	0.08158669086541503	0.21326021045122168	0.047719368646334935	0.04926381705407923	0.05892436042248776	0.06848582129481005	0.06011505060770402	0.05541616668484783	0.1028179061886927	0.06759407883003389	0.07797518154517473	0.09904353105969063	0.0	0.07839139299813457	0.05993372339874696	0.0914258962011771	0.08327948135331763	0.03816082431522808	0.0	0.11795694941762358	0.19714852233028043	0.13059545294510655	0.09969279973067374	0.08074628047419904	0.05560238807348984	0.054491037988229	0.02376939539860888	0.08336943591661602	0.07635713352495427	0.08969655277841473	0.24830225953821458	0.0	0.0	0.23613340467273053	0.08917424647761726	0.0028790542434202144	0.0711660962879958	0.04304068377457654	0.095474749969132	0.20565810593900483	0.08251394792155012	0.0	0.10120864894588129	0.0903295058074728	0.09676873167130598	0.02857142857142857	0.03730726202636315	0.07932849505883213	0.10960788809905984	0.0	0.0932710162716772	0.1132855908136807	0.07764720450288361
i5udk3x0_57gv6ncx_GAGGCAATCGCCAATA-1	0.08155876582842875	0.04962844063967659	0.12530353541589498	0.09655965757089352	0.03793363252202968	0.0	0.11064013256660797	0.06480470840021402	0.10479642382505738	0.12397768096002446	0.07035904845967109	0.0	0.051197164258962015	0.1968789013732834	0.08498305689316925	0.0165319984402064	0.09019597174234387	0.08603505760996845	0.017228464419475654	0.0683392334923811	0.03590944574551132	0.07328102205234208	0.07995553408447485	0.0	0.0	0.0	0.004978249238141764	0.0	0.038184936896106754	0.08504479290996145	0.0	0.059889423934367754	0.07794250389018391	0.050807726728520804	0.0	0.031902086677367575	0.06552098212751753	0.09181142848879606	0.19027554842161584	0.06991856281659123	0.0811274216434592	0.0	0.06889069427199629	0.0	0.07614169263210903	0.0	0.08897491580902024	0.07887353351864176	0.08909455885310535	0.06369367483192594	0.11771000535045478	0.0	0.0	0.1581059390048154	0.09533932005842118	0.09699610181151112	0.082142552149506	0.057583219180960224	0.06707612063193036	0.08268236133404673	0.07639260448249212	0.03340212489490178	0.07167551549574021	0.046762974852862495	0.07696423426760506	0.3165779617583284	0.26324237560192615	0.0	0.0	0.08599544686788572	0.09377933916835761	0.12686065495054258	0.0701625973326325	0.06897268732297221	0.16513286962725165	0.08732467706183597	0.0686089291041066	0.07705064369246896	0.1359461387551275	0.1634477640276843	0.06899972067478677	0.07367861806764281	0.05334160221800671	0.0896589187180147	0.10805651531227611	0.0	0.0	0.24567504904583556	0.0	0.07388047549259079	0.053848049637918505	0.0	0.0	0.1621856607811664	0.04411985018726592	0.07946833375573766	0.052297766478033844	0.09925233404505004	0.03241483859461387	0.0	0.03786933000416146	0.10888175494917068	0.07574715279370176	0.044708400214018194	0.0	0.05023519023656888	0.037427839261074035	0.09654285526550459	0.06895717088333461	0.0	0.25637595862314966	0.0	0.05745050829320492	0.0	0.0	0.09551284832183708	0.0	0.10383854785429383	0.5969324059211699	0.048154093097913325	0.12456956277180996	0.08817180494824818	0.1299557645498459	0.12014359930271493	0.06784309370699025	0.0695728978232991	0.11146780809702159	0.05860321656752589	0.04687821541754126	0.0623404417946954	0.07040612466721163	0.0743713215623328	0.06979754569460984	0.07710612825670968	0.069906459290419	0.055380551096843235	0.07821355882247509	0.22066167290886393	0.05393927233814874	0.08293204922418405	0.011741275786219606	0.1499100150785544	0.06519323373255957	0.061393871391689656	0.0	0.0	0.06950681787734228	0.07931898930510217	0.0	0.06346507020664324	0.07239510519684496	0.0	0.05044714515019491	0.08205181311379209	0.0	0.09764579989299091	0.10694614924621534	0.10613860727384626	0.058650603278806786	0.08288346325581172	0.05418201554326362	0.055276886035313	0.05909577314071696	0.08645296015209837	0.07155261176851195	0.17564778720476956	0.12960447791908467	0.0	0.01932688668780749	0.05638041733547351	0.021164021164021163	0.01020408163265306	0.10035131288046277	0.07414104882459313	0.030641643001193562	0.061663991439272335	0.0646318380002339	0.0	0.07451472561859071	0.06897941468253968	0.09697191349872335	0.07469234884965222	0.0	0.04589958522542792	0.0	0.0	0.15876687753753185	0.06926781084084455	0.09139020340044966
i5udk3x0_57gv6ncx_GAGGGATTCCGAGTGC-1	0.059443552701979666	0.07904405207775994	0.07243006681208929	0.12373461744248261	0.08399122088642841	0.12747458533975387	0.0898097212049432	0.02133761369716426	0.08621481212999879	0.22842620194145075	0.07427660942475227	0.125111467808097	0.05930087390761548	0.19316925271981453	0.11562927293264372	0.11167033943647922	0.15322251543923607	0.07546771785864329	0.03088282504012841	0.08567975614304689	0.15732968449859222	0.1305280013549353	0.08388455295840481	0.0	0.0	0.20017388978063136	0.07206829971851955	0.12084384315523962	0.1523856733704718	0.10064342648612312	0.0876285595386719	0.08607098270019618	0.10656678655476615	0.06623767056074206	0.1776350989834136	0.07836186909220617	0.07534569337476255	0.08087656562776949	0.7764178705189941	0.09747845257703218	0.08357553604293459	0.0723314606741573	0.07927789217548097	0.09353567780534072	0.07307698360242973	0.11995719636169075	0.12492187886390511	0.09374062039175769	0.08797893210993857	0.0284039360736967	0.13918086263138818	0.0	0.3394863563402889	0.0	0.029427501337613696	0.12351907054956814	0.049133557459875944	0.0825762860000168	0.08380670440819805	0.12852981392307236	0.1450864990190833	0.02208973477031262	0.0833984991288362	0.17549491706795078	0.0950551737068591	0.1728478499619836	0.36834908745021105	0.03447221585263319	0.0	0.12242050378203716	0.06635405204410928	0.20949088364818702	0.1069902647922472	0.10390955111121254	0.12493311931514178	0.1436716540548804	0.07098112189093594	0.11819045435188522	0.1333600856072766	0.1309653256010632	0.10098540820822711	0.07582033894421454	0.10308137555328567	0.14969122566257825	0.09687497166072676	0.02029257852771144	0.0	0.2723381487426431	0.05846587869059779	0.07801660967269175	0.07785869436133575	0.0	0.07062600321027288	0.18920545746388442	0.038673087212413054	0.07699022837993862	0.06521045773075626	0.13340523181670025	0.07504012841091492	0.0	0.0	0.1266385767790262	0.08024153481617366	0.08563937934724451	0.20658700433981333	0.10703207318634354	0.09519867083438935	0.07009095773140717	0.0907921220922826	0.0	0.22329231317995363	0.09761607514416504	0.03156768325307651	0.14506420545746387	0.0	0.09418969531329081	0.0	0.1578210365978556	0.07597645799892991	0.16082837629433797	0.11063094209161625	0.09559971218243206	0.18374667480538662	0.1764787103678006	0.088521423692083	0.16380035160131468	0.030230069555912252	0.09630949758180425	0.025737059444924614	0.09999575360731058	0.08954940126357484	0.11140411220668042	0.07475678443420379	0.08430120490372686	0.1140015866865925	0.1590723649010166	0.09034479676016464	0.3047975744604958	0.04868913857677903	0.05657610526524384	0.06309573350771852	0.05009971302106134	0.07906959073769791	0.06413273283568909	0.0	0.04072290589144522	0.08091917984101743	0.118118804143296	0.0	0.11220048298699985	0.038920243704585855	0.10934991974317818	0.06219313057194277	0.10067484768463383	0.12306046013911183	0.10311972671523233	0.20309696912472855	0.13251939886392933	0.12931568284427772	0.09950346339977015	0.09262445581255702	0.06502474585339754	0.06285446762974853	0.07395679118161937	0.08276640287680266	0.09630818619582665	0.1858665678890398	0.016087034064562154	0.06518419919351681	0.18423399322275727	0.0	0.0	0.10154254621076754	0.09731054987775227	0.12287525208873523	0.21655965757089352	0.09302443512340715	0.09010165864098449	0.1328376497954267	0.10778693207151775	0.07703300350150016	0.04877474585339754	0.062211197042657713	0.09458415076392604	0.27883512955744094	0.03699457311014293	0.03367639190507664	0.11577561015763263	0.06815961912893857
