## Supplementary Tables for "An Atlas of Cells in the Human Tonsil": Table_S6.csv (part 55 of 153)

	ARNTL(+)	ASCL2(+)	ATF1(+)	ATF6(+)	ATF6B(+)	ATF7(+)	BACH2(+)	BCL11A(+)	BCL3(+)	BCL6(+)	BCLAF1(+)	BDP1(+)	BHLHE40(+)	BRF1(+)	BRF2(+)	CEBPA(+)	CEBPB(+)	CHD2(+)	CLOCK(+)	CREB1(+)	CREB3(+)	CREM(+)	CTCF(+)	CUX1(+)	DBX1(+)	DDIT3(+)	E2F1(+)	E2F2(+)	E2F4(+)	E2F6(+)	EGR1(+)	EGR4(+)	ELF1(+)	ELF2(+)	ELF4(+)	ELK1(+)	ELK3(+)	ELK4(+)	ENO1(+)	EOMES(+)	EP300(+)	ESRRA(+)	ETS1(+)	ETS2(+)	ETV1(+)	ETV3(+)	ETV6(+)	ETV7(+)	FLI1(+)	FOSL2(+)	FOXB1(+)	FOXC2(+)	FOXJ2(+)	FOXK1(+)	FOXN3(+)	FOXO3(+)	FOXP1(+)	FOXP3(+)	GABPA(+)	GABPB1(+)	GATA3(+)	GMEB1(+)	HDAC2(+)	HINFP(+)	HIVEP1(+)	HIVEP2(+)	HMGB2(+)	HOXB13(+)	HOXB5(+)	HTATIP2(+)	IKZF1(+)	IL21(+)	IRF1(+)	IRF2(+)	IRF4(+)	IRF7(+)	IRF8(+)	IRF9(+)	JAZF1(+)	JUNB(+)	JUND(+)	KDM5A(+)	KLF13(+)	KLF2(+)	KLF3(+)	KLF6(+)	LHX2(+)	MAF(+)	MAFB(+)	MAX(+)	MAZ(+)	MEF2A(+)	MEF2B(+)	MEF2D(+)	MLX(+)	MXI1(+)	MYB(+)	MYC(+)	MYCN(+)	MYF6(+)	MYOD1(+)	MZF1(+)	NFATC1(+)	NFATC2(+)	NFE2L3(+)	NFKB1(+)	NFKB2(+)	NFYB(+)	NFYC(+)	NKX2-2(+)	NPDC1(+)	NR1D1(+)	NR1D2(+)	NR1H2(+)	NR2C1(+)	NR2C2(+)	NR2F1(+)	NR3C1(+)	PATZ1(+)	PAX5(+)	PBX3(+)	PHF8(+)	POLE3(+)	POLE4(+)	POLR2A(+)	POU2AF1(+)	POU2F2(+)	PRDM1(+)	PRDM16(+)	PSMD12(+)	RAD21(+)	RB1(+)	RBBP5(+)	REL(+)	RELA(+)	RELB(+)	REST(+)	RFX1(+)	RFX5(+)	RORA(+)	RORC(+)	RUNX1(+)	RUNX2(+)	RUNX3(+)	RXRB(+)	SETBP1(+)	SIN3A(+)	SMAD1(+)	SOX10(+)	SOX4(+)	SP1(+)	SP2(+)	SP3(+)	SP4(+)	SPDEF(+)	SPI1(+)	SREBF1(+)	SREBF2(+)	SRF(+)	STAT1(+)	STAT2(+)	STAT3(+)	STAT5A(+)	TAF1(+)	TAF7(+)	TBP(+)	TBPL1(+)	TBX2(+)	TBX21(+)	TEAD1(+)	TEAD4(+)	TFAP2C(+)	TGIF1(+)	TGIF2(+)	THAP1(+)	TRIM28(+)	UBTF(+)	USF1(+)	XBP1(+)	YY1(+)	ZEB1(+)	ZFP62(+)	ZNF141(+)	ZNF143(+)	ZNF23(+)	ZNF274(+)	ZNF37A(+)	ZNF429(+)	ZNF91(+)
i5udk3x0_57gv6ncx_GAGTCATCACCCAAGC-1	0.03069377563759586	0.023121891286685296	0.08148468260827811	0.09602996254681648	0.08174184601609503	0.0	0.15199966754455682	0.02720171214553237	0.0684271388874506	0.06646029198196132	0.06933879852186586	0.0	0.04688336008560728	0.08423399322275726	0.0941977290291897	0.0	0.1652383672951184	0.07867952308165764	0.015815944355270197	0.06522017080736489	0.07480111219289705	0.09029950999072331	0.07411725760149454	0.0	0.0	0.10787854467629748	0.003419638495359062	0.0	0.13494948541214238	0.04753673292999136	0.0	0.0	0.07347146390041277	0.033703066554379095	0.0	0.09369983948635634	0.06747218008943605	0.0782622797069025	0.4219502407704655	0.06574536339217281	0.07057792072938054	0.13205591225254146	0.06583135661726032	0.1338586507125833	0.06100305290655588	0.06805778491171749	0.07185121239507039	0.04817040546007386	0.12849439720106706	0.025554237327564146	0.044909301161566474	0.0	0.0	0.2608346709470305	0.06948360880945151	0.0	0.08349323699029075	0.04593267391079027	0.07137570765371344	0.0578978657630343	0.1533797039415017	0.030879767637392034	0.06865388045163326	0.12413055109684323	0.06953304706113694	0.07231562051195405	0.25896201177100053	0.0	0.0	0.0626842497298545	0.10037655087474888	0.06592034681922322	0.08642642428738041	0.07052710854830244	0.0886748706973426	0.1514919169915157	0.0697168993877754	0.12286937246808836	0.01172641341180667	0.1317765235851499	0.06724705331570831	0.06595696620150712	0.12232112456831558	0.14793701166889262	0.11331175014282993	0.07947382844614963	0.0	0.10923845193508115	0.17150639622549735	0.07237769558238537	0.044129120903677765	0.06381633347925483	0.061822073058028115	0.07236490101658641	0.04154093097913323	0.13533834586466165	0.03773958256038138	0.12002629941413359	0.029516675584091316	0.0	0.03376731466619107	0.15817281968967362	0.031166399143927232	0.0407597645799893	0.09226562035550799	0.022829701260803487	0.05249077750556166	0.11412426196577587	0.06609085581798263	0.0	0.0	0.08156471077819392	0.05557784911717496	0.0	0.0	0.06953422121961447	0.0	0.09637149784181771	0.0	0.27910490038712116	0.17478152309612985	0.0648253722256047	0.11734828446333431	0.15178032068209668	0.07577754521433414	0.047678497116699366	0.10486891385767791	0.07182329860783265	0.001413068828799166	0.05236991175995991	0.06551965282723891	0.0199877703890545	0.06499364273920273	0.05265758724862792	0.08025682182985554	0.06945224719101123	0.08101978163594692	0.08253076511503478	0.04180042803638309	0.09240433585002873	0.07435645918791986	0.07753295393744832	0.057762750070442376	0.0633963959752113	0.2788478687355092	0.0	0.07414748449574668	0.05551848311600868	0.0	0.05889260046563417	0.030885931755812147	0.16071428571428573	0.06116890065525699	0.04969019140820518	0.0	0.07023500843725562	0.23362603468353635	0.0545968168952392	0.12447322067319543	0.09228034943508315	0.11234415356960017	0.0	0.055069555912252544	0.07748913026539295	0.07895614804583971	0.0	0.17442482611021937	0.09912609238451935	0.0	0.014758337792045658	0.01718090482135426	0.009363295880149813	0.087964505284836	0.06942723042851047	0.04519076429188789	0.13917870518994113	0.062173940490937864	0.0	0.08805404651631987	0.06907363981407169	0.09023982228362828	0.10780096308186196	0.0	0.09311620547575604	0.10188794618971184	0.0	0.08669310420797532	0.14954521134296414	0.10737041318632982
i5udk3x0_57gv6ncx_GAGTCTACAACTCGAT-1	0.0244872480827537	0.0484315240869548	0.06491885143570537	0.0628517924023542	0.06807088806630196	0.15837346174424827	0.14646220656911177	0.03229534510433387	0.07241063877526364	0.11835970343193457	0.06144091382587053	0.0	0.05893303014089531	0.13454610308542894	0.08640984483681113	0.014736422087402853	0.11108088255298311	0.06886609944184158	0.0768753344034243	0.05944053950826307	0.07538001385855503	0.07115623712907683	0.0583317631424973	0.0	0.0	0.0800561797752809	0.04084955916905111	0.0	0.1118087684512007	0.08429024159361238	0.0	0.04954521134296415	0.07710601910366967	0.05195219620573578	0.11860174781523096	0.0	0.07243975829688643	0.059992748997564405	0.3284510433386838	0.08040824979557225	0.07243881504306451	0.05176565008025682	0.06536005916725447	0.20142030254389806	0.05521590658735404	0.0	0.07762206005997904	0.04236646700335382	0.07319118578979923	0.043222369553585965	0.06054643676970607	0.0	0.3749777064383806	0.0	0.05817535031018177	0.113200336314301	0.07029661039103634	0.08838054899587931	0.08477106781621348	0.04526484751203853	0.11875037155936033	0.06466406787434074	0.05658791894746951	0.09052969502407705	0.052786580876468515	0.09343583678296866	0.26972237084596634	0.0	0.0	0.0776235587868106	0.058230782949884076	0.10674843259112922	0.08473695780591235	0.06759576933707612	0.0903335116818263	0.08679440877474585	0.04548360061932698	0.08121499000884463	0.06937756375958623	0.1558708296656829	0.06586222972335001	0.06296146390084577	0.11162264701590545	0.14915005370876372	0.12277933454852137	0.08140521212595754	0.0	0.12127697520955948	0.07159881317184688	0.05253836431169113	0.045559314069142175	0.0	0.0	0.16178437667201712	0.045211342964151954	0.17301681169215172	0.060302619639944335	0.12056525849629297	0.2401908328874621	0.0	0.03364841567088758	0.1684390048154093	0.038091416341817626	0.007843766720171215	0.17311693716188098	0.04758622274304359	0.06989665174171383	0.09309791332263243	0.07919947005019236	0.10784988152564397	0.0	0.0801973723322038	0.1136637239165329	0.0	0.0	0.09897618324584617	0.0	0.10026950898715022	0.0	0.13936361061278443	0.07601761534345804	0.05433479087101714	0.14201312745386174	0.1071299124941749	0.06567711295292385	0.0811061003677376	0.0	0.05189810006399564	0.0013307541397429038	0.07755102040816327	0.06780795858807981	0.019911335320645113	0.10480562890856475	0.06949866939563225	0.06473435299471719	0.0736791064740503	0.06258306149571101	0.1493668628500089	0.0	0.08560727661851257	0.048590056080692785	0.07942993336251764	0.06658308559777877	0.05888746902710031	0.30024968789013734	0.0	0.0659578770260791	0.06358023578071552	0.0	0.0330368892166645	0.07366368076770397	0.15422685928303906	0.05753476058451981	0.05340099069711248	0.0	0.07400090546157961	0.1607024832404872	0.0614359733530718	0.09501866647429076	0.0833099400893022	0.08585362849367376	0.0	0.09283039058319957	0.05924563782096236	0.06354559396269613	0.17178781625009554	0.11828620817384862	0.0	0.0	0.08759140360263956	0.01694310683074728	0.00933781752401335	0.07450255913262062	0.050890275040467045	0.07246779437790674	0.05711610486891386	0.06737398920042956	0.0	0.0686272473640851	0.06853598180845372	0.0930098678640849	0.0	0.0	0.08765142473007642	0.0	0.0	0.08669310420797532	0.08721241305510968	0.0747326389755219
i5udk3x0_57gv6ncx_GAGTCTAGTCACCGCA-1	0.10494025325485999	0.08100984880011097	0.08655389554265959	0.08055644729802033	0.03723479761085815	0.0	0.09200184928340269	0.029470304975922953	0.08424377362398384	0.23671940686386914	0.08023964016771575	0.21651507044765472	0.0604378455502051	0.10469056536472267	0.04443849949467927	0.052624896845045385	0.15558941154065892	0.09823205139501297	0.07507758159443553	0.07900431049576809	0.07181012025366418	0.07204348880446206	0.09516678732343617	0.0	0.16265382557517388	0.0	0.0	0.10173507605289307	0.11745821924275328	0.05888244090491281	0.0	0.06202960584983057	0.09536335423523157	0.1054807371631073	0.13291421437488854	0.033039058319957196	0.096214921387584	0.1013942169640404	0.11436597110754414	0.07663342240403932	0.10638913867908217	0.08306581059390049	0.0775947333422386	0.2223843572158179	0.07154659616655651	0.052059925093632956	0.10864345738295318	0.06683827271659555	0.13737767000975223	0.01879638030102124	0.09178618892283263	0.0	0.0	0.1348314606741573	0.04261564935722239	0.07628219827256745	0.06390743538933709	0.06817767991954708	0.07354472435546243	0.06443731050472623	0.09925093632958802	0.06412902239547505	0.05148440822598126	0.032156233279828784	0.10012667316038103	0.22947818985666413	0.16087034064562156	0.0	0.0	0.06791930255248167	0.0870660326882502	0.14057976979325293	0.07425956378442129	0.09425083912543308	0.14094881398252185	0.1183143201100665	0.06150182057510287	0.09370529913409986	0.07388086320670591	0.18234695110374705	0.07850858039845152	0.08784030918754653	0.0796220633299285	0.09743443650725579	0.08309074915435609	0.033433817484242255	0.0	0.15739254503299446	0.08502359064156817	0.07898744581695241	0.06135784071479011	0.055839291794347976	0.0	0.16499464954521134	0.06472980203317281	0.07448396271577822	0.07187444266095952	0.09476902192903743	0.1802211521312645	0.08116639914392723	0.021699066642886868	0.0	0.08625697469999236	0.14650615302300696	0.06384876047797396	0.046877205421356524	0.08794176452366873	0.06343574291534079	0.1269076919157176	0.0	0.0873015873015873	0.07252838713512871	0.10888175494917068	0.10627340823970037	0.10451221687176743	0.09416077393605483	0.0	0.1363174222477124	0.12573568753344033	0.14414754665911308	0.20065577368948156	0.07578088965148244	0.11837316031017565	0.04432247708797183	0.08733953776706939	0.12016442032493396	0.08649901908328875	0.07115973730316097	0.0	0.0820725793438474	0.08501016678698844	0.07448597416494687	0.08244302916285519	0.07035731224927044	0.1120520531601508	0.08981574371321563	0.097311894339803	0.250222935616194	0.07433788121990369	0.14902007411370707	0.07343994609912213	0.06877766428328226	0.08155486115728121	0.050450113502366147	0.0	0.0	0.10474076921732749	0.184945383278927	0.0	0.07496999407111767	0.0664146775056525	0.05517656500802568	0.08293621840973366	0.05721534717547766	0.0	0.05999711898588303	0.14395870707833694	0.11882168015369389	0.08124575420371406	0.08869098604323071	0.07791647901582426	0.05154828785446763	0.03171482075976458	0.09510095736778403	0.07996402441300533	0.11060154398838187	0.0	0.0	0.0	0.30102996254681647	0.005231555793353546	0.021529210935310454	0.0821092906104566	0.05384318426559929	0.0720767996048895	0.13957998929909043	0.08900624702680643	0.0	0.06957272514189584	0.08210056904316033	0.11283364149243826	0.09166399143927234	0.07952721435867503	0.1022302707695966	0.4241381946036842	0.08438431552396239	0.0690680766688698	0.06698357821953328	0.10779456841050833
i5udk3x0_57gv6ncx_GAGTGAGAGCGATGGT-1	0.022382735865881933	0.07270277232824049	0.07962574254709086	0.048598180845371854	0.060984265295203156	0.0	0.12318513093030384	0.02814339218833601	0.07326671154144876	0.25147137506688066	0.062399820969920444	0.0	0.060393258426966294	0.22869627251649724	0.070596278461447	0.023514795367775752	0.14705588958112287	0.06651853951738643	0.03503477795612627	0.07756693565528412	0.12727065407116983	0.09723104341566875	0.06509845922958174	0.0	0.0	0.11396468699839486	0.06050666480563891	0.0	0.12911906335567935	0.10480031828346435	0.0	0.04756554307116105	0.09343001692483215	0.07589008294404576	0.12123238808632067	0.05403959336543606	0.059981543385316194	0.08023306498426884	0.46294810058855	0.07847152494173906	0.07567057157793403	0.16088148742643124	0.07030142355187959	0.13030789435283818	0.06824583766090705	0.13493846976993043	0.09559778967766883	0.07004528311735767	0.06585612968591692	0.016202572870867935	0.08826524448126478	0.0	0.0	0.0	0.0018943502089569504	0.06856225636321944	0.030640503465595877	0.06764263444068139	0.08223681048817293	0.057226086439569585	0.18090482135425956	0.07211648704425591	0.06201725864647213	0.16757624398073837	0.05911109281895799	0.1077975838472586	0.2578324713156174	0.07169609416800428	0.0	0.06689117594603385	0.04496232808719559	0.1540382214539518	0.0856109609408613	0.10247008436475394	0.06591760299625468	0.13538322632423755	0.08360440725957281	0.09211381181686158	0.0	0.0963772243221319	0.07479178469140466	0.0656274575285208	0.08816576681745221	0.1291828507713232	0.07057612608936166	0.036526641349880595	0.0	0.20510076689851972	0.20069069507271756	0.056704740192771455	0.08419879174216682	0.05092660148839924	0.0	0.10580524344569288	0.013932584269662922	0.23418095801301006	0.07767532503036481	0.10848676055960055	0.0738362760834671	0.0	0.01510017240354319	0.15589887640449437	0.042295345104333866	0.03941144997324773	0.0	0.07860244807925237	0.07474303736870265	0.12372692029699718	0.12150628041478764	0.0	0.0	0.06610784138874026	0.03695157838416265	0.0	0.0	0.06693852761268491	0.0	0.12094138210564603	0.2746566791510612	0.11997608031976836	0.13939992591677985	0.04478884153428903	0.17661022313657224	0.12376810093374066	0.07434813999721074	0.15817812768053538	0.0	0.06410054658567547	0.016709881878421203	0.08003261229585468	0.07343112737243296	0.09917450126117863	0.07110351691721753	0.0700699297431548	0.09234761966261384	0.10659109149277689	0.07799405298499174	0.21419654003923666	0.03160112359550562	0.03668034005112657	0.047658680617482116	0.0	0.06095402724616208	0.03840120099528848	0.0	0.0	0.07017832907710063	0.1464641910292712	0.0	0.07494974910705247	0.04662662455340962	0.08707865168539326	0.06173452016148645	0.07842731148276635	0.0	0.10032102728731943	0.12897743367009726	0.13241128086560933	0.12171382882151724	0.08195493141580712	0.07062215396222347	0.023475120385232744	0.09451578384162654	0.0672183349176913	0.07858752659673747	0.07888099059848659	0.1187800963081862	0.033458177278401995	0.0	0.14684769038701623	0.0	0.005350454788657036	0.08277557365961012	0.0777441398974609	0.08966127505453349	0.10995184590690209	0.07944718176609164	0.0	0.1040856310124623	0.0947204666042447	0.07636250347102289	0.06324237560192617	0.0	0.05466152657163893	0.0	0.0	0.11843389041009662	0.20125941474256082	0.06666444886157293
i5udk3x0_57gv6ncx_GAGTGAGCACCATATG-1	0.021526663099696808	0.08613043219784793	0.07959144475998409	0.08769395398608881	0.04645068300193272	0.0	0.10628184949118734	0.05926163723916533	0.07586944890315676	0.0643583276007032	0.05595627167587377	0.0	0.05481986802211521	0.18544676297485285	0.14746447892515308	0.07484288706912968	0.07045370042894324	0.06061005400256158	0.09846976993044408	0.06435448839635387	0.0802831355419309	0.0826982074051834	0.06231414489296021	0.1494917067950776	0.0	0.11470037453183521	0.05636587805615651	0.0	0.08962011771000535	0.05350454788657036	0.0	0.0659354378455502	0.08344869612631906	0.0859719712946901	0.13398430533261993	0.054752987337257	0.07024558096612524	0.07237832879887454	0.4323167469234885	0.08427082775185382	0.07334624399096867	0.10406634563937935	0.06570053528068151	0.14660246120920278	0.09897554527428949	0.06821829855537721	0.09470979402997154	0.08241331610747889	0.07986217835608225	0.036336566869053434	0.145566889314624	0.0	0.2375601926163724	0.25548421615837347	0.08622908622908623	0.1764885729572728	0.03103089495506141	0.09328559943301987	0.05846413112779257	0.06827774805302896	0.14630521372094407	0.026064358327600703	0.07437818111975415	0.19796682718031033	0.08182080092192452	0.07104840753569316	0.24808275370073124	0.0	0.0	0.08923719300454264	0.046722257555414225	0.11834108463321946	0.07533866086344959	0.08693770566074735	0.15168539325842698	0.09664975540778109	0.09416800428036383	0.08390250161059608	0.0063759586231496345	0.11986744679749392	0.07649675038554747	0.059455710494740084	0.08039058319957196	0.1230798606431165	0.0904136173608655	0.0585287554320166	0.0	0.11093276261815588	0.15934627170582227	0.06527399756515535	0.07806683854523816	0.0	0.0593900481540931	0.14573301230604602	0.037335473515248796	0.14733462870659794	0.07636960577172174	0.11370694826719624	0.08404672730515426	0.0	0.08982819095178646	0.20595906902086678	0.05136818772452802	0.044184055644729804	0.0	0.0759797404865303	0.06363943566782124	0.0725596763444191	0.09406609085581798	0.10899640755178476	0.0	0.0	0.1094836811128946	0.07952113429641519	0.0	0.08761008199210446	0.0	0.13031026430750095	0.11788835384341002	0.13360400339911246	0.11336104594531561	0.0511060681537241	0.16460561119526146	0.15971970520720066	0.06263060662043066	0.17051814483596184	0.0935437845550205	0.057328549397287	0.0	0.08286920261238079	0.07353541394269915	0.015287013681877246	0.08029709407020026	0.06459564346812274	0.12596938555869203	0.10764613429641519	0.07099995972775966	0.1352773319065454	0.05531032637774211	0.022531359610011296	0.07038325109486158	0.0	0.06636146912724268	0.0355506553008462	0.0	0.0	0.0595955788434863	0.13576328145195712	0.0	0.08885514728211358	0.019857091078548127	0.1157370251471375	0.055390409483507395	0.10882134658865358	0.0	0.1271041692390007	0.13904887797815754	0.1194814771690827	0.08122471308937664	0.07772015441940368	0.053673914800743676	0.0	0.04345906902086678	0.06783233856431195	0.07724485796408974	0.06489337307956891	0.06910318146273202	0.0	0.014067781127249475	0.012016229712858926	0.09369240829914988	0.02063746847053428	0.09022078197401497	0.07683659440166338	0.09345804008725357	0.048822899946495454	0.07436235239247431	0.0	0.07766961485626463	0.08213017767968611	0.08990795863217994	0.031631888710540394	0.07660878447395301	0.06413228885138998	0.0921042574333104	0.0	0.09040694929657256	0.11624891961970614	0.05734319886965867
i5udk3x0_57gv6ncx_GAGTGAGGTCTGCATA-1	0.023880863206705905	0.06890196777837228	0.08024310271501282	0.07692348849652221	0.025037944551817518	0.1720171214553237	0.10118593090121399	0.15608346709470305	0.1284626935224978	0.441718260337843	0.06837108755093439	0.13358302122347065	0.10812377385411093	0.22261458890672373	0.0714582961773973	0.0944672670058311	0.17174959871589085	0.07599612315495505	0.13555912252541466	0.07140536169318684	0.10385145032409722	0.10208783214199106	0.07325447905790439	0.0	0.0	0.2660513643659711	0.021355293460813735	0.07918673087212413	0.11231234066660371	0.04417554979352732	0.0	0.0640271089709292	0.09695715417505521	0.07208478191498295	0.04507758159443553	0.04946941323345818	0.05603251505735786	0.09462919695664479	0.2887907972177635	0.09010274581612296	0.07730946805430661	0.10420010700909578	0.07329798643010471	0.3267668660927088	0.08183048500298996	0.058801498127340826	0.10952021257941379	0.06153675501442013	0.0676130520739653	0.03296345406750878	0.049103367334610536	0.0	0.0	0.0	0.0012146978439113271	0.13475502560574792	0.04541089575675822	0.07862927511142112	0.07331084220003012	0.06390820997562571	0.04741097437726651	0.06959412978674616	0.06737114321383984	0.17485286249331194	0.07639260448249212	0.11520373968629438	0.35164377861007073	0.0	0.0	0.059967057984242386	0.07274094713144957	0.2094771645333443	0.08984793164190188	0.09590500026625486	0.07863385054396291	0.1119845410074142	0.08193771691832744	0.1014607287537808	0.12573568753344033	0.13172474499042097	0.09090855443300916	0.07675636928979168	0.0942288049029622	0.1243960316779598	0.09001006610985662	0.021206070808701665	0.0	0.30907793829142144	0.16863660683885404	0.06836640534735308	0.0761488473536957	0.0	0.08395349968383677	0.04735152487961477	0.03700374531835206	0.10579820337360255	0.07202154762230216	0.11692001657131451	0.1653290529695024	0.0	0.012187147018607692	0.18138041733547353	0.07877015974929298	0.04953451043338684	0.05451518934665002	0.05973470935213542	0.09702064149136887	0.04771291524691879	0.12423246452138909	0.10120003057402736	0.2375601926163724	0.0	0.0	0.0	0.12734082397003746	0.060850577704510286	0.0	0.1208147588136639	0.13616907437132156	0.19513423346866837	0.17436994965084854	0.0648548919761628	0.1977935025885651	0.10828630110978787	0.0730899792450213	0.11204531750278139	0.0	0.05731281276555566	0.02197802197802198	0.0842229526017648	0.08404966901703678	0.07364518841244364	0.04844175195751854	0.06198116359541216	0.09464155027890014	0.1281517522739433	0.0832590952199506	0.2111646156589977	0.030029427501337615	0.042803638309256285	0.03789905475298734	0.0	0.07250657726025056	0.04984104474123019	0.0	0.0	0.08089255238328229	0.1329978778533254	0.0	0.1144361054473414	0.046764700806020125	0.14787319422150882	0.06767144038412096	0.10481713526294896	0.0	0.16873482322920524	0.2397003745318352	0.12418322396781965	0.11755369992966257	0.09399645382413559	0.08313605937080192	0.019345238095238096	0.10918940609951847	0.07654890471515322	0.07894331628653552	0.14312466559657572	0.12281351607194303	0.09213483146067415	0.03351211682261285	0.26408953094346355	0.0	0.019898596142576882	0.0735384677508909	0.11135041415229155	0.06698357821953328	0.03277153558052434	0.09028435373164037	0.0	0.07853894013523496	0.08744440543071161	0.09626754983034318	0.06289994649545211	0.0	0.13475371902338196	0.0	0.0	0.040112674283196426	0.10608305552125777	0.07037095562449233
i5udk3x0_57gv6ncx_GAGTGTTCACGCAAAG-1	0.05974674514000357	0.049636367239363495	0.05095965208324759	0.08056714820759765	0.04460532206462039	0.16706795077581593	0.10764803357799976	0.02745853397538791	0.09251454115535304	0.18906214171061683	0.06255828985378832	0.1100410201533797	0.133270911360799	0.13024790440520778	0.27001961833422505	0.07542327538518741	0.13392460393031713	0.06258806222872619	0.00841091492776886	0.07172541172849008	0.16206615267215746	0.10990373030628467	0.08453104656879065	0.0	0.0	0.29982611021936867	0.07927978225975295	0.0	0.10021873918106569	0.05155643357890549	0.09696213066999584	0.05949705724986624	0.09602272949018659	0.0682866788071605	0.16626538255751738	0.07842874977706438	0.07039774986378429	0.08614955244168727	0.5460807918673087	0.08544575345508142	0.07532990208565433	0.07420411985018727	0.07171450485827296	0.06143294907339851	0.07167248922040727	0.07843766720171215	0.12360674606921421	0.07818188936303488	0.07751708540616023	0.015458161769837393	0.027252800358998255	0.0	0.23122882111646156	0.07499554128767612	0.053287637557300475	0.1587556370862952	0.050851977141184036	0.08935819754103183	0.05835519971293368	0.11424409963735807	0.09728910290708044	0.017618283268363524	0.07831213730090135	0.1895131086142322	0.06330914196082735	0.10903663653515812	0.22358956066821237	0.0	0.0	0.12328077298335065	0.05236379054483782	0.1397154655581622	0.09736599607906228	0.08486598928049484	0.156286784376672	0.12027535733394482	0.09397860765067685	0.09444235157947609	0.09840378098805065	0.1125494054091372	0.08561514493437825	0.06522852460995458	0.0880465975971594	0.12911852278436034	0.05410307333750487	0.06630648971016195	0.0	0.4821651507044765	0.27506201663505037	0.056954428082908785	0.08131414320575243	0.0	0.0	0.04862225789192081	0.05676832530765115	0.1556137534848357	0.07155680008956479	0.1338452326441478	0.18222757267701087	0.0	0.013316687473990845	0.18315275548421617	0.0524535656959413	0.09499197431781702	0.16830152785208966	0.06679862266820287	0.08283067218608318	0.13122694376390415	0.10066498509516165	0.0	0.22891029070804353	0.1601569466738006	0.0	0.0	0.07642232923131799	0.08533252353477072	0.0	0.125853620991659	0.0	0.1673118685676518	0.13356930210862794	0.06424604712090183	0.15284214651203099	0.1370924593106543	0.07437917338277737	0.15193593042710218	0.14892099161762082	0.06966213451672804	0.0	0.09422915233509134	0.09151308046608714	0.041389589543682645	0.056547978621193554	0.08288064747512272	0.11411843569921834	0.1308269796682718	0.08887773657617803	0.19823434991974317	0.0	0.04105978637813844	0.06221885341735529	0.059000924169463495	0.06714662462285625	0.04884627571984396	0.0	0.1747220735984781	0.06957754706195128	0.15367227562657432	0.10816836097734975	0.09390192760979278	0.07586427104368387	0.12737426431246657	0.06960038356507056	0.0437529125459535	0.0	0.07247808371403877	0.05809964435212287	0.11297221921894449	0.12454235576316122	0.08978327059145319	0.05905516357379586	0.015583199571963616	0.08188871054039594	0.07308305672001537	0.0765274459666281	0.1137735993273714	0.06782730378235996	0.0	0.04356053191350533	0.14481897627965043	0.15813566375364127	0.004955540268541874	0.08066062973843342	0.048519820387264566	0.12009713133308639	0.03410914927768861	0.08883859254406708	0.23263777421080792	0.10489363869496375	0.09428400046816479	0.05812354809652491	0.0	0.0	0.0652343910770877	0.30604601391118247	0.0	0.030576275454001826	0.0736510680330905	0.06903010762823303
i5udk3x0_57gv6ncx_GAGTGTTTCACCCTGT-1	0.06393793472445158	0.07845352040108594	0.047584749831940845	0.08705189941144997	0.06567956235463687	0.0	0.10895188226921619	0.06024612092027822	0.0817549491706795	0.16735458228235114	0.06545886681684292	0.0	0.11861289459604066	0.2761191367932941	0.24790440520777599	0.038160531780794586	0.17832431010873212	0.07569578259020752	0.055173889780631355	0.07455292756200868	0.11116666228104799	0.10466875295910943	0.06735292270363723	0.0	0.15698234349919743	0.14747191011235955	0.05117826319584991	0.0	0.11825291914518617	0.054560919729459055	0.0	0.08573212056358123	0.10443403840767938	0.07405461302775758	0.09122525414660246	0.02762172284644195	0.0734754885357916	0.08651675064195129	0.4096441947565543	0.09391562433750265	0.08075913030045412	0.04384028892455859	0.07569445813080561	0.07942993336251764	0.07391889340005665	0.2326912787586945	0.15041747035893008	0.07177113103394277	0.09338251198160354	0.04082629632214391	0.1856262621032465	0.0	0.30408418048867486	0.19020866773675763	0.03336080864170752	0.06038370404341512	0.05344006357804257	0.06699833883785881	0.06765602022279678	0.10156946673800607	0.24531835205992508	0.05893143774363678	0.05530175193096541	0.16201177100053504	0.0673425617245842	0.18918081721156824	0.2443374353486713	0.0	0.0	0.04765052088251031	0.0649238990345626	0.19798054629515305	0.09188290568585093	0.09962073474507577	0.11086142322097378	0.14117318275624857	0.08969350890400905	0.11996756969240345	0.047306937756375955	0.05731890436493554	0.07154708793629812	0.07288212019594052	0.1064181137214845	0.13108512124293925	0.12787133516518395	0.10520821099061713	0.0	0.09898341359015517	0.17311153266209445	0.07594389001325982	0.0912999562003343	0.04781360961136242	0.0	0.04447565543071161	0.05214553237025147	0.12007546957280843	0.08060310430522848	0.12079057022877247	0.08551810237203496	0.0	0.00933357113132394	0.15429373996789728	0.04688909271573798	0.08408774745853398	0.10106414600796623	0.05156459771473213	0.05586156402241559	0.11765368477373209	0.09595148920991618	0.10739127111518765	0.30881041555198857	0.0	0.11888041733547351	0.0	0.0	0.06635286972365624	0.0	0.11141484149122513	0.24995541287676118	0.07906083781827337	0.16812775239741531	0.08700577480120293	0.12849380929773396	0.1296708607328397	0.07365568421324198	0.1354004772945383	0.06795077581594436	0.09230714757813238	0.010357931706246312	0.07886740214188047	0.09159406406379385	0.06500802568218299	0.061789123043200604	0.055348001523360925	0.054789887025454634	0.0794308453718566	0.07818656314488137	0.08257535223827359	0.029427501337613696	0.09204763886411826	0.07034361809642709	0.058757721679069994	0.0945890755743824	0.05394479161796714	0.12912430889958978	0.08156471077819392	0.07632760759781222	0.11654372644146663	0.0	0.07634375948982691	0.06421408722967259	0.05039459604066346	0.04611119217860791	0.039368991525569996	0.0	0.06964851627772976	0.2144273439712964	0.10775760499227927	0.09919983648048286	0.08899209908178518	0.1016509424883849	0.0	0.05394596040663456	0.05801970837424094	0.08073315228887479	0.0	0.12137300901345845	0.0	0.0226154588993723	0.17901729980381667	0.0	0.004076536981833932	0.09788808463813764	0.07374145789733899	0.0587623986500391	0.0981808453718566	0.08882996834228007	0.0	0.10401046750711333	0.09290214798466202	0.0628576846753493	0.08434456928838951	0.0	0.09675177090907428	0.09814262783765192	0.06680424978980357	0.07862021212979574	0.1085113388484175	0.06652398787230247
i5udk3x0_57gv6ncx_GAGTTGTGTGGCTAGA-1	0.02432673443909399	0.04734557992984959	0.04214512079680619	0.10402889245585875	0.06536290278551228	0.20371856607811664	0.07563880793945155	0.1014446227929374	0.08235212896321994	0.12034701521057861	0.05213796675902165	0.0	0.029405207775994292	0.2248082753700731	0.0492539088044706	0.015362153240652574	0.1188254391453782	0.0650114734692783	0.11135366506153023	0.06706229085788883	0.047320825548860176	0.10397300137418156	0.05911048334960193	0.0	0.0	0.19288389513108614	0.044455300439667805	0.0	0.06621974632549649	0.08043517032281078	0.1775161999881101	0.07410379882289994	0.07877434257146314	0.07036927735270054	0.14325842696629212	0.03210272873194221	0.060010995430024396	0.07259007459649514	0.4291733547351525	0.06509849418477784	0.06758555356746432	0.052568218298555375	0.05897130633093354	0.12656257600077825	0.054865766531331635	0.08715890850722312	0.08875235487453409	0.06507653760325725	0.06486572635269743	0.07868657966361924	0.1415626779889194	0.0	0.13616907437132156	0.0	0.02990470406200743	0.0	0.043099917564654235	0.06416063690020982	0.04062180614693566	0.06040663456393793	0.13165091254978895	0.03294351448444546	0.0673780027712612	0.04612092027822365	0.0677404160550228	0.2024724733181268	0.2746566791510612	0.0	0.0	0.06787733820119808	0.06335577832291846	0.08437255628266864	0.07625482902083403	0.0686531814919908	0.12084893882646691	0.1355838683788122	0.0494514600112691	0.10151123049540843	0.07472801854824326	0.02126374290201764	0.06102124838699525	0.05681434024480767	0.08492630964541077	0.1211939274380307	0.08665469615764798	0.0415769486747837	0.0	0.0	0.073203949608444	0.05277564535014462	0.04466161246617657	0.06999367673524977	0.0	0.07611021936864633	0.06467629748528625	0.09971558108755034	0.0517236665846524	0.11579345790891703	0.1491885143570537	0.0	0.037037037037037035	0.20850053504547886	0.0521669341894061	0.057891920813269125	0.10475001486237441	0.04266905631763976	0.048196333530455354	0.08435883716782593	0.091199775790466	0.0	0.11021936864633494	0.0	0.0009028892455858748	0.0	0.0	0.03851604413402166	0.0	0.09244245157590135	0.13055109684323168	0.19680231643219084	0.09661000672236628	0.06344901385583292	0.07458232541315307	0.07637342722518511	0.04669627176870481	0.08193839333486204	0.25120385232744785	0.05385206517063754	0.002126462800620104	0.06860132317596201	0.06710494712878538	0.022127952304517313	0.05300977464804939	0.062034901787612645	0.09354685952903698	0.09159644194756554	0.06766134674797233	0.08226324237560192	0.05159844836811129	0.029665299328220675	0.03407447040405842	0.22204387372926698	0.05392561918058893	0.045571070142903895	0.1471375066880685	0.0	0.05553905207914679	0.11939329449744801	0.13456393793472446	0.036614463580755714	0.049880046255544624	0.0	0.05272907937434422	0.0	0.0	0.08790179857595588	0.15563528782299438	0.062217749648616504	0.08386687587546066	0.0742591539563374	0.04961680735668287	0.02180310326377742	0.05563135366506153	0.05398141366287979	0.06758720930232558	0.0	0.2575626620570441	0.05346887818797931	0.05467903796212922	0.1415641162832174	0.020331728196896735	0.030624984076027414	0.058637955924366776	0.08228186737644852	0.07918673087212413	0.060928303905831996	0.060444615548607895	0.15270197966827181	0.06133440935825201	0.06771303588148743	0.09821132264596921	0.029769930444087746	0.0	0.05674225898945	0.13253840862187571	0.0	0.08864444654266201	0.03358439313495493	0.06863367496772632
i5udk3x0_57gv6ncx_GAGTTTGCACGTCGGT-1	0.034938469769930446	0.07568317381051463	0.06365669287017602	0.06652755484216158	0.07667529291010144	0.0	0.13436913982348694	0.03113964686998395	0.08473394432075114	0.21680807154322404	0.0724366096065087	0.0	0.07738095238095238	0.1475120385232745	0.08462635990725878	0.047619047619047616	0.15994232391109175	0.0852566239013371	0.03967897271268058	0.07434607588524782	0.10058855002675228	0.09521981130986062	0.09543312946825547	0.0	0.0	0.11276083467094702	0.0	0.0	0.09751990683914015	0.051364365971107544	0.0	0.023203138933476013	0.10813995778734628	0.06795077581594436	0.10741037988228999	0.02820135544854646	0.06893005630249213	0.10219885099499866	0.3290529695024077	0.08118169725123298	0.08049416513979214	0.08731273408239701	0.080581239279524	0.08040274332409164	0.10881094010637964	0.1711610486891386	0.12109562926294114	0.09761317516866982	0.09475617484223747	0.0268569567543676	0.1138783893405133	0.0	0.15061530230069556	0.0712502229356162	0.06630225731349326	0.061530230069555915	0.05669564974912118	0.08531314166939792	0.07792440800581822	0.08939420961892872	0.07734379644492004	0.05965757089352595	0.07555802499622724	0.10310326377742109	0.06577858263251522	0.23097068513981583	0.3116937161880982	0.10731483604677826	0.0	0.09503876456949821	0.0757594112480693	0.10846332194646802	0.09229718726550823	0.09864024066058254	0.09682539682539683	0.13761656347932433	0.061866409087250294	0.11673545822823511	0.05537720706260032	0.11748563143996273	0.06850401677524942	0.08314391287017786	0.08761369716425896	0.13884532284480822	0.10935332045596757	0.0712523979172376	0.0	0.11075441412520064	0.11133810010214505	0.09499305991733935	0.08884436561355925	0.12237949316601002	0.04951602704411693	0.0449438202247191	0.010465489566613162	0.15085466475176706	0.10014332970127278	0.12237222504560745	0.13135366506153023	0.0	0.08465608465608465	0.26976324237560195	0.06346403730031339	0.05252006420545746	0.09874561559954818	0.057230171313027864	0.06639351186956155	0.14376765884749326	0.10942953960610462	0.0	0.3541109327626182	0.1250222935616194	0.0960406634563938	0.0	0.0	0.10330715948693477	0.0	0.1364639080168682	0.0	0.08938406823403519	0.16615219986006502	0.056711130790944815	0.11073934242157062	0.09137196016500113	0.08174866771432385	0.20967837821770405	0.06839664704833244	0.07045683441916092	0.0	0.0840004416248397	0.09667641930676656	0.036115569823434994	0.059200193306753655	0.06730124462326023	0.10265493256581981	0.10179073033707865	0.09701317167790528	0.1988139825218477	0.0	0.08869865049640331	0.05708142599528367	0.0	0.07581816051997556	0.0568252063561325	0.0	0.0	0.08821843169266588	0.22926398182047722	0.0	0.09561696527988663	0.0315504237215002	0.13663723916532905	0.092776886035313	0.09925956609537617	0.0	0.08557640861011648	0.197998300443773	0.09773312596855707	0.1306713317823026	0.0917213108854163	0.07051052576879106	0.015516318887105404	0.09530497592295345	0.08269517472091924	0.08604161222889992	0.18749522280822442	0.1740544100094662	0.0	0.010557360790301323	0.0774478330658106	0.045716663694191785	0.004203928762516243	0.07067143159998789	0.053436820610764574	0.13920442853027123	0.22331460674157302	0.09661969236437322	0.0	0.10475814658663732	0.10009321495452113	0.12930491496840524	0.14347779561262708	0.06639427987742594	0.09018488793769693	0.22380188030268286	0.0671864251318505	0.13410757561451547	0.09178087829773222	0.09102241738907048
i5udk3x0_57gv6ncx_GAGTTTGGTGAGGAAA-1	0.06944890315676833	0.08966569565820502	0.08275370073122883	0.05149277688603531	0.03691813804173355	0.0	0.1340626574618066	0.052969502407704656	0.10439600269248693	0.23457922494840633	0.062168507518468155	0.0	0.035000891742464776	0.2661494560370965	0.2238570834076452	0.09368737020612854	0.16495724170452794	0.05962577463475804	0.038352059925093634	0.08188557519017732	0.10669333122823636	0.10534525830379035	0.06998092631342331	0.0	0.0	0.1079454253611557	0.0356386814618373	0.14843690285102806	0.10985742611651401	0.086581333772345	0.05516913382081921	0.013269127875869449	0.103818522386143	0.09305232648811024	0.1642143748885322	0.0	0.0708321675232303	0.08323365787250217	0.3949973247726057	0.10686776300513845	0.06867917424988772	0.1136302835741038	0.07523175774321597	0.21620701395982295	0.0658617379536084	0.1369716425896201	0.10234206041967349	0.08679481658379987	0.0652224233386079	0.02934608137343848	0.09057802171249073	0.0	0.259318708756911	0.0	0.027865746966870563	0.0	0.045867514373900936	0.0910193596822222	0.06806931882623196	0.10244337435348672	0.22733487902027227	0.047848352824275776	0.08218092768654567	0.011610486891385767	0.06491885143570537	0.12742530483512152	0.5034183461149754	0.0	0.0	0.10757561451546911	0.0451793748380562	0.15818139413645033	0.11616299933313766	0.10890584467452245	0.07767076868200463	0.14627761216846288	0.09325416554212418	0.11814131752219346	0.0	0.11924610366074664	0.08997566723318541	0.06547099648244789	0.139783063378569	0.16166644202925187	0.12337785999945589	0.056675671090579284	0.0	0.22552166934189405	0.22856170047181282	0.07597490714246943	0.07732875671520385	0.0	0.20210126951699986	0.03270465489566613	0.054489031567683255	0.14674326265100954	0.07618084276822898	0.12607225741669756	0.06380417335473515	0.0	0.0	0.11446629213483146	0.07959565848811434	0.05597645799892991	0.14071696094168004	0.08512803342885372	0.06300019712201853	0.10828569551218871	0.15442431654309663	0.09026981579148513	0.2463884430176565	0.053445098388918616	0.08697833065810594	0.05878812199036918	0.1254681647940075	0.038154526918571866	0.0	0.1542408250873018	0.0	0.1612690019828156	0.15321507456338918	0.06284385896939171	0.20405579544683833	0.06037384145394294	0.07057290994821912	0.17252244218536353	0.0	0.08047320051616152	0.02437886707549629	0.09539775960321707	0.08640673008305318	0.0	0.06569553035663946	0.06984446298022669	0.0878581575985683	0.11782871856607811	0.07739129703609587	0.1183342250757981	0.04695024077046549	0.16305015555951885	0.1014158888690724	0.06673476336397685	0.0652375570266668	0.06849491187333448	0.12136614945603709	0.0	0.05980277374898795	0.17540474086364757	0.10486891385767791	0.07822943328561306	0.03202506083984881	0.17970840021401818	0.05040406356618234	0.07746077771449283	0.07972177635098983	0.09279952257480348	0.0926258143706921	0.11583041553350687	0.13129655346547153	0.09531787219850907	0.06256952704289218	0.02976190476190476	0.04681647940074907	0.06648381617291839	0.07871623303097042	0.13227088588244287	0.26509445610569204	0.0	0.031724281929817695	0.10205992509363296	0.07775994292848225	0.0018726591760299626	0.07049981323884229	0.09598986799953946	0.10365477219409804	0.01765650080256822	0.08150629618475662	0.16308186195826646	0.1282338850928022	0.10222695263732834	0.048228593101299684	0.1142215088282504	0.0	0.07743983024881901	0.08996407551784759	0.0	0.05791080477134674	0.11196855578878051	0.0624709490634856
i5udk3x0_57gv6ncx_GATAGCTAGCCAAGTG-1	0.08999464954521134	0.04131343756811921	0.014850941817233952	0.08945425361155698	0.08699402714536858	0.0	0.12335135865189317	0.035591225254146604	0.07828923523015585	0.2713827103875258	0.07122310146893271	0.13723916532905298	0.07934278580345996	0.15573390404851079	0.16342666904464656	0.04689356222397548	0.20796038849742907	0.07756576015405224	0.0776457998929909	0.08011430591082738	0.11339455657009534	0.11214687960706876	0.08356720912627971	0.0	0.0	0.11991706795077582	0.026612696861841954	0.0	0.0763462688446165	0.0666748981355723	0.0	0.045282682361334044	0.10198386835093556	0.05501371203996286	0.11588193329766364	0.024099340110576066	0.07729443699962203	0.08091271734931446	0.44448903156768327	0.08017838990915098	0.08178829999785163	0.10426698769395398	0.07564644434825467	0.0	0.06989424983476537	0.14018191546281433	0.09475025965442356	0.07289994649545212	0.13776851883473926	0.0356503128852909	0.1166571739242997	0.0	0.0	0.11610486891385768	0.08323572368516188	0.07911029580371474	0.06969185214619464	0.0789290126309951	0.06342371436901478	0.06919327031686583	0.1097140479162951	0.09730184208514867	0.08015049868982453	0.025896201177100054	0.04928820659157738	0.06524738813325448	0.4118661197312883	0.0	0.0	0.07388873152257157	0.09833227333757331	0.1442290543414139	0.10934864046458487	0.08344427285797966	0.06434813625824862	0.14375047771917757	0.03835281751161238	0.13254250335768336	0.057160691992152665	0.12048878993424118	0.08405820193245837	0.07207724353597861	0.1054598959093341	0.1385512520472637	0.14549156169799857	0.08034817105795455	0.0	0.29891207419297305	0.13765260956272193	0.07344933739657726	0.07168843241890357	0.0	0.06619971788511114	0.05042803638309256	0.05994649545211343	0.08580439863704205	0.06809267352201823	0.12249298766152698	0.08244159086855717	0.0	0.0149812734082397	0.10821294810058855	0.06326530612244897	0.042803638309256285	0.0	0.04806546593270244	0.0646982625102081	0.06880497122957206	0.1252643379449158	0.0	0.11432138398430533	0.0	0.10824638844301766	0.0	0.0	0.07181177967694821	0.0	0.11116531912173092	0.10816836097734975	0.13766405438579926	0.17201026189790236	0.06949318278260548	0.13381412067913095	0.1247346347020142	0.07192828371543657	0.09598546035143146	0.0	0.0749942299016985	0.015530038001948115	0.09209406609085581	0.08214067104716406	0.08495757853703279	0.056461680963311986	0.05611669131614178	0.09789487278832494	0.0945692883895131	0.10016060215407806	0.24429284822543249	0.0351123595505618	0.1619602481025702	0.10791570061232983	0.131961671287514	0.07075580714301544	0.05695766907177401	0.0	0.17531656857499553	0.07385208613649734	0.12610240409760673	0.0	0.07450725203534192	0.02538877094875645	0.0986490101658641	0.06774370626698074	0.0	0.0	0.07093468329423386	0.17615585560066724	0.0669416744982909	0.12385701661045684	0.1063864755858508	0.056179775280898875	0.0	0.008039058319957196	0.08390136462570193	0.087581812186594	0.0	0.17672963740379471	0.0	0.0	0.1017255216693419	0.050413174008679625	0.016930367652679048	0.07319018342974247	0.05004368409289473	0.08620405811417048	0.0955724986623863	0.0730925249213559	0.0	0.08043681864529649	0.08713804312689495	0.08098827640855802	0.06598180845371857	0.049613308040274334	0.10943737910030045	0.21799281510356952	0.0	0.04535297264973405	0.0	0.10372119972166546
i5udk3x0_57gv6ncx_GATAGCTCAATGTTGC-1	0.023078294988407348	0.06954798565285457	0.1076401750559054	0.1292295345104334	0.07748332077614352	0.1601123595505618	0.15823320710415725	0.03589085072231139	0.10952898738328241	0.3202629366353283	0.08366929872690984	0.0	0.07054797574460496	0.18772962368467985	0.20236609000653943	0.06936547233633503	0.12413055109684323	0.09719873683296493	0.10987693953986089	0.08670261325332897	0.11211395591576104	0.0824537801540469	0.10266309088170111	0.0	0.0	0.0	0.031055900621118012	0.0	0.15033204292953137	0.13479030332962919	0.0	0.014232209737827715	0.10631887037942511	0.10995064625336202	0.10237203495630462	0.0697788478687355	0.06009689722708999	0.10898917720747577	0.330724986623863	0.09112624355363384	0.11403629920397919	0.11640583199571963	0.08342013527721025	0.0	0.06814354955465332	0.07533440342429107	0.12953720814168365	0.0565582220830234	0.10141578346216167	0.020855142252308837	0.05721534717547766	0.0	0.0	0.1472266809345461	0.06346796234436684	0.14140487655736453	0.07352082581742575	0.06684706943545698	0.08775386626426121	0.09273527138695678	0.27661851257356873	0.14297179545975694	0.08987735111330616	0.33504547886570357	0.08725357039963781	0.18887105403959337	0.3265560906010344	0.0	0.0	0.042667254167584635	0.08587311682499302	0.166248233663964	0.09071374739385366	0.1084198238998814	0.042803638309256285	0.12709718718948254	0.05263332339001028	0.1088503619746454	0.10963973604423043	0.1850739570928045	0.06797388899379976	0.08880044992382997	0.08759180894012354	0.11976850093326635	0.1177870881736812	0.11263359824609483	0.19408774745853397	0.187087569110041	0.25867016878252835	0.07480478594303704	0.07751391565180415	0.0	0.0	0.037319422150882825	0.08395933654360621	0.1795499985919856	0.07680961884193246	0.12632105076893918	0.1378633850543963	0.0	0.0032697223708459664	0.09754547886570358	0.05825498738821371	0.09400749063670412	0.0	0.08355243938066025	0.0826729745712596	0.12069499591675818	0.14335397080180387	0.06474050294275013	0.12466559657570893	0.14374888532191904	0.022705992509363296	0.0	0.07392545032994471	0.0925773285323847	0.0	0.15092006718482903	0.20786516853932585	0.19705410253989236	0.1923694283244845	0.07331230051106068	0.13902893013511783	0.10259065568960458	0.08842495846947829	0.12794381173193373	0.05796326021045122	0.06240492451662313	0.0	0.09276839324993418	0.09491808312977841	0.025605747917144386	0.06371643740255556	0.07377552856184916	0.09440170230561552	0.08113964686998394	0.10164536442173266	0.1255573390404851	0.0723314606741573	0.061015001089907456	0.038909696213067	0.0593900481540931	0.07015111077340982	0.050731921436623084	0.0	0.0	0.09450417593427012	0.15593269248110808	0.0	0.07307564386216071	0.08755760368663594	0.14275682182985555	0.09428196201871965	0.10119263363192323	0.0	0.07703625962052928	0.22541151291977465	0.12031592633560381	0.10202235167517329	0.10122976484391308	0.06277353718951002	0.02762172284644195	0.025896201177100054	0.10291781597552296	0.08709070576231538	0.07574715279370176	0.21006708647158084	0.0	0.028853306189562698	0.15732566434813625	0.06765352832768563	0.0028026191750108284	0.08964030810543425	0.11439136883597131	0.0742787175371445	0.13978063135366506	0.0908901176651595	0.0	0.10303334193757671	0.09232634708846085	0.12797746036261184	0.12960941680042803	0.0	0.07810749383783092	0.2124894901780937	0.10379882289994649	0.10353130016051364	0.07021442976499156	0.1174845284992575
i5udk3x0_57gv6ncx_GATAGCTCACGCCACA-1	0.1926163723916533	0.03807542159602085	0.11653702103140305	0.11384162653825575	0.07837870300608205	0.0	0.13155885240536708	0.015109684323167468	0.07941455668893146	0.07238400978368875	0.08658790933535084	0.2422864276796861	0.027186998394863562	0.2596754057428215	0.18952499851376256	0.03212993443425742	0.2968595550960815	0.09018389474799869	0.08500802568218299	0.07760032509917072	0.08077432483400433	0.11992909685093017	0.09304218925687235	0.14628143392188336	0.08828250401284109	0.11543606206527555	0.0	0.21164870442559047	0.14968684102854626	0.16896461840282065	0.029427501337613696	0.0	0.10200319614871328	0.09209020434898402	0.17620831103977172	0.09519350811485643	0.07295762341633902	0.0901577454546957	0.4751203852327448	0.0911052766045346	0.08262923189771322	0.0883493846976993	0.08297333134465437	0.12451967508147284	0.07596858968306423	0.2523274478330658	0.10663591279208312	0.09069020866773676	0.12458970359998331	0.09412147858654943	0.1186420200555757	0.0	0.22712680577849118	0.09612983770287141	0.041516637022255	0.0	0.08772480188503319	0.08612831567122996	0.0977018675329918	0.09979787170798407	0.17243326793888591	0.0051211495834288774	0.06473364338532878	0.3735687533440342	0.07655266082232375	0.08966235814254737	0.23845193508114856	0.0	0.0	0.08765303874358732	0.10196654451477433	0.03203413315772866	0.11893442847768304	0.1160947258716043	0.07501337613697165	0.15526828709011695	0.055493212498283595	0.14428484074207532	0.0	0.2200762871295673	0.0917848881125484	0.08747078752572844	0.12795855829563696	0.16593557398943795	0.17168611874382203	0.09360685902204126	0.0	0.2272159800249688	0.0	0.09156023914206621	0.06610557124085857	0.03604260907631694	0.05151028746534365	0.026886035313001606	0.03324772605671482	0.1550223874292473	0.07267896359998385	0.1563467743243024	0.1043338683788122	0.0	0.038523274478330656	0.08962011771000535	0.04090422685928304	0.027501337613697163	0.04452767374115689	0.07687914208904076	0.09946777054997043	0.04561028038260445	0.08620601798771943	0.0	0.045211342964151954	0.038523274478330656	0.12095371856607812	0.0	0.1662207954342786	0.08708226685754776	0.0	0.13087137928765707	0.4225075798109506	0.10779592735970793	0.12721735193645306	0.07530857364255272	0.16678347236979932	0.15176306115052038	0.08144506399046714	0.04441726753123222	0.10121276975209559	0.09957484866605819	0.0075180749338052705	0.09855198009291108	0.08991140486699886	0.04142780707788733	0.11580570369986826	0.06918909067969467	0.08506608119161393	0.11687734082397004	0.09045631988727314	0.17495987158908508	0.18656367041198502	0.15373640092741217	0.10779184749222202	0.13585291113381	0.12098359721523075	0.10318196221436103	0.09363295880149813	0.07502526603650199	0.08696111642273419	0.05926981321502215	0.0	0.062172284644194754	0.06345466784031481	0.2510366506153023	0.06988388818244357	0.0581991404753275	0.0	0.05702350084372556	0.19957196361690743	0.09713431859324623	0.13726321231686717	0.10711406545789576	0.07237741107274694	0.05923956661316212	0.05203317281968967	0.09340127891453298	0.09830099729988677	0.06451119773752198	0.2369016751039223	0.0	0.05180806222187422	0.07506242197253434	0.0	0.0008025682182985554	0.12680577849117175	0.09792009536000433	0.14574844631024406	0.07584269662921349	0.09148173790774795	0.0	0.10806039585453488	0.09576704482120564	0.0713100486959113	0.08263242375601926	0.024612092027822365	0.0991526160065486	0.34495146373156005	0.09416800428036383	0.05484216158373462	0.12561221549985596	0.10834809559848857
i5udk3x0_57gv6ncx_GATCCCTCATTGAGGG-1	0.04271446406277867	0.08319759031369518	0.06461017135174439	0.051214553237025146	0.08128323560563873	0.0	0.09178367539881667	0.0	0.08794421719394535	0.25846518382633954	0.06768311107930373	0.0	0.058397984662029605	0.17016229712858927	0.04158492360739552	0.04486220311777349	0.15945262126941806	0.0731852828015441	0.027822364901016586	0.0940458477783397	0.09668534940224018	0.1256971950529464	0.07791735554362368	0.0	0.0	0.10995184590690209	0.09809942540768139	0.08094473744554001	0.11520001258930539	0.11209888737978625	0.0	0.10543962903513465	0.10688346508758559	0.0987866704095857	0.3167915106117353	0.0	0.0724495756451225	0.08515899527135483	0.41753611556982345	0.08179362154346255	0.07438666703495801	0.021602461209202783	0.07566250301201326	0.0	0.05294589746010764	0.05066880684858213	0.10040645471671815	0.09960980829711989	0.0973061788266187	0.0816642240677414	0.17725538928873472	0.0	0.1853040841804887	0.24915284465846263	0.049860454354836374	0.13215623327982878	0.050038080598414386	0.07545261766098287	0.06813980385937596	0.11448189762796504	0.054307116104868915	0.05228158679202018	0.0997276755703722	0.3592295345104334	0.08888157202763944	0.09656162879107882	0.3766720171214553	0.0	0.0	0.12292407599744018	0.04569759498739783	0.1325678067251101	0.09392442963619774	0.10699303595623953	0.08205814160870341	0.14365971107544143	0.06303119835982518	0.11490101658640985	0.03678437667201712	0.1890609088869328	0.08924833978535235	0.07157691017990285	0.09467629748528625	0.15048664632676984	0.08095963580633167	0.11276409714337914	0.0	0.15748171927947208	0.1511746680286006	0.06706678763347058	0.08850980256949526	0.0749063670411985	0.041149861374580474	0.07470572498662387	0.06377742108079187	0.12077947678184224	0.07651150347779562	0.13299877616034145	0.06465132869627252	0.0	0.0	0.18004280363830927	0.1050561797752809	0.04124130551096843	0.08275370073122883	0.08199982274566958	0.09283883866970798	0.10583575042475102	0.182565160895819	0.1253535121913934	0.11779917959693241	0.09250341834611497	0.18569422150882825	0.0	0.0	0.07604153109771088	0.0	0.15821580333168225	0.11708578562511147	0.10005350454788657	0.22985005007476916	0.05515396394900463	0.1485768543847354	0.15488703636583304	0.07508209826067222	0.14023287217508726	0.06322454075263063	0.09097215665292334	0.012717619459192493	0.08580091212514969	0.08598335429447251	0.05931361308568371	0.07086188347514916	0.08161429529370258	0.11621556797845058	0.1380952380952381	0.0824598461423398	0.15048154093097912	0.02334135901551632	0.10037056853536254	0.04713849751302935	0.0	0.0868451629039356	0.06697418795160695	0.0	0.07734379644492004	0.05605329485665691	0.14900114824366814	0.0	0.0817809784101919	0.031386458171525224	0.09085741037988229	0.0649739773335279	0.031291530747855505	0.0	0.0881590319792567	0.13917477103200832	0.1205792906904859	0.13932824739541064	0.0962386062905033	0.07534133207077998	0.010667469234884965	0.06239967897271268	0.06897307630371882	0.09225451677927507	0.27428724298708246	0.23760134996090052	0.0	0.022367510994532096	0.18240592116996612	0.1077819392426134	0.03374608270274402	0.08455232845735283	0.0699555031797956	0.10801745071407992	0.13055109684323168	0.08747941834243532	0.0	0.11876526140581468	0.10071447381621187	0.1383939153815416	0.052776886035313005	0.06084926309645411	0.0942594650459819	0.07421845142551403	0.0	0.049790702797973124	0.11188624109972424	0.06421747057480888
i5udk3x0_57gv6ncx_GATCCCTTCCTGGCTT-1	0.07986445514535402	0.03125854586528744	0.17544690016600129	0.13402354200107008	0.07294089385352857	0.04293739967897271	0.1715677871454025	0.08276083467094703	0.11499680698665839	0.0	0.09314037048775473	0.13848760477973962	0.035324148385946136	0.2108792580702693	0.1562927293264372	0.0	0.1880548829701372	0.10759598575425451	0.14626003210272873	0.09281858212133724	0.10317606504749625	0.1354579257941961	0.11207006876255267	0.0	0.0	0.08279828785446763	0.04354804941028683	0.19796682718031033	0.1381597582853366	0.09940870615027918	0.04541941620593306	0.09382914214374889	0.11280278900121933	0.09578753655944164	0.1198056001426788	0.037698412698412696	0.0794149842186127	0.10274835716248236	0.4818753344034243	0.10176114606896884	0.09651381552900448	0.10734349919743179	0.09106949321858039	0.16090276764434067	0.09649702577660278	0.2485286249331193	0.12583235541407575	0.07179723081339963	0.11887116787905695	0.04181496731570009	0.10369526571048862	0.0	0.42643124665596577	0.1296593543784555	0.09000332595838213	0.0	0.106526334868757	0.08515346841130711	0.11183411667836077	0.09422150882825041	0.09309791332263243	0.10005350454788657	0.09038838814119712	0.18025682182985553	0.0717189593594088	0.3346850271746783	0.4616847987634504	0.0	0.0	0.12525309749367913	0.07997583882680342	0.03232223456942558	0.13086672045777295	0.11918919901240578	0.11316211878009631	0.18282074065581289	0.10330165674701819	0.1393165612954652	0.1032637774210808	0.24401525742591346	0.09157686951184968	0.09633127061246036	0.1630356534850917	0.16913972038768332	0.18582401538029036	0.12106382701066176	0.0	0.17995362939183163	0.0761710199912447	0.07932087995595567	0.08426263965133934	0.06114110608492631	0.15890850722311398	0.013777421080791868	0.08713750668806848	0.10788206471234266	0.09961349147767584	0.1393360180651928	0.0	0.0	0.05320730039831163	0.14034911717495988	0.051119773752197506	0.07259497057249867	0.0	0.08598804518015933	0.12190025625862409	0.07514103611087644	0.0741674947132411	0.04173354735152488	0.073390404851079	0.041376850365614413	0.12891252006420545	0.0	0.10906010344212591	0.11302474223822538	0.0	0.12841712195188562	0.15516318887105404	0.1315582412740377	0.1533934230563444	0.13118208151141122	0.15327169006548655	0.095445209617011	0.09236432895538259	0.09001503223012051	0.2200820403067594	0.10067510150127466	0.03379017985759559	0.1031924380238987	0.10275664936478635	0.07926316594053352	0.0757003054937089	0.09875210571937916	0.14114130735595284	0.10748729266987694	0.1091041373752501	0.08261993936151239	0.014713750668806848	0.1859778451538751	0.09762598339377365	0.11221362906756165	0.08435039463561503	0.08267361706327563	0.0	0.18875215504428988	0.09913984990434918	0.0743472745745186	0.0	0.06628779662487527	0.05332332280501907	0.12172284644194757	0.0858963401499517	0.06553444139526053	0.0	0.12469646458410504	0.09212224215528908	0.07641447450494432	0.17900577728882236	0.12427570917519021	0.093944747893499	0.015917602996254682	0.12338148742643125	0.10819242936620486	0.09063110480669927	0.19154628143392188	0.15656253858501049	0.0	0.03561314906889037	0.033863920099875156	0.0	0.0	0.09485952532380347	0.1157188234417647	0.07934107091410462	0.0	0.09361157078106636	0.15965757089352595	0.09284571998231679	0.1031982900838238	0.14020900637313666	0.10178705189941145	0.0	0.09429147631394823	0.22265535427654207	0.0	0.07385201271519844	0.09369469481829032	0.12584657778812752
i5udk3x0_57gv6ncx_GATGAGGCAGCGAACA-1	0.0	0.11769018885123754	0.05997311053490829	0.07675227394328518	0.1474760048481672	0.0	0.09855745505358247	0.13508828250401284	0.0920761490533147	0.2968738057020561	0.06380403135752738	0.06955591225254147	0.07381398252184769	0.19011949349028	0.14172760240175972	0.1358471402272583	0.12278840311595977	0.06804910159607003	0.024376672017121456	0.07844076183309676	0.09267689392942663	0.11595186130389429	0.069951647567007	0.0	0.0	0.30918940609951845	0.12622420731849163	0.0	0.15379410191042708	0.1283286002387126	0.16729088639200998	0.07645799892990904	0.09474133366636615	0.09096492932840995	0.0795434278580346	0.015761548064918852	0.0627696702843595	0.08065862239216974	0.5749732477260567	0.09355375032712324	0.08255045847157047	0.12703986088817548	0.07150168701129046	0.12126076171019991	0.061148616750070814	0.08635634028892455	0.11451097292849724	0.0763810045805113	0.05188043820604184	0.012527043059529626	0.135090353647802	0.0	0.0	0.14597824148385946	0.022095932208291758	0.12397768096002446	0.03897292181887578	0.06377405953851627	0.058211025781502806	0.0708519113013495	0.1397063194816004	0.0127646564243675	0.06799879271789384	0.0178705189941145	0.06909860842445112	0.18608318549181943	0.41876226145889067	0.0593900481540931	0.0	0.08362446102036321	0.03898428850729042	0.16004719375505894	0.08681041254994816	0.10074830294224298	0.07135723203138933	0.10066976228693725	0.0855457227138643	0.10017771153405182	0.18927233814874264	0.15794197345484043	0.08721142951562648	0.06673055065225447	0.09382508876890899	0.13160076621780026	0.10303252895140155	0.02793981390857247	0.0	0.31291243088995896	0.1970912982148937	0.06746845945673498	0.07617949435009852	0.0	0.0	0.10306313536650616	0.06780096308186195	0.07603277857565262	0.07324004535519339	0.11772398250507511	0.12181202068842518	0.0	0.1031448784257773	0.16930845371856607	0.0948062371015822	0.07518459069020866	0.0	0.08271540504255745	0.07715919011010673	0.06463724855209184	0.1243216387678667	0.06695711992662233	0.15676832530765114	0.09517864574044349	0.04260299625468165	0.06393793472445158	0.0	0.10704524749468569	0.0	0.14461000646771913	0.3265560906010344	0.17879960973153305	0.11057606563224541	0.05721665651925241	0.1719379950112661	0.1748908334627798	0.07217842028102787	0.13472954724961145	0.10914927768860354	0.05228627031336879	0.010056111179706685	0.07400103611981622	0.08267133279851857	0.07861346785905374	0.06666206412491299	0.06875684869895164	0.08371924257240027	0.12437633761369717	0.07806397621548038	0.2339486356340289	0.052467897271268056	0.03777024750807522	0.043581435903533285	0.0	0.06273329090960897	0.0570031219643961	0.25708935259497057	0.0	0.062298265803604196	0.14053059678612007	0.0	0.1095744219339725	0.01100295137989955	0.12998261102193687	0.053037599105014835	0.028478227100916482	0.0	0.1633535004321521	0.13659396342806784	0.10385149577092291	0.12120283033046574	0.0802790154203466	0.10481887363303578	0.05128076511503478	0.006019261637239166	0.06690769686297121	0.08518032899075491	0.12478024917832302	0.17878750463020127	0.027715355805243445	0.0	0.2147984662029606	0.0726472861304322	0.003337664653876532	0.10241073321421	0.07387691244895056	0.1292752191628596	0.10453451043338684	0.07764851824139417	0.1707865168539326	0.11986304418130625	0.09844349139468521	0.06904118495641749	0.0472980203317282	0.03949608443990466	0.12272662834460588	0.0	0.06137735993273714	0.04436156485065936	0.1585175124500967	0.07643665255588175
i5udk3x0_57gv6ncx_GATGCTAAGAGCGACT-1	0.08862136614945604	0.03996195232150288	0.08264394781248714	0.055928303905832	0.042334108603312916	0.0	0.11469712789664792	0.017035848047084003	0.07940765287630094	0.2464266605518612	0.0690408883799709	0.09015516318887105	0.03239254503299447	0.1347601212769752	0.09395993103858273	0.04021002802187339	0.17781647033218162	0.07253709882762469	0.05780631353665062	0.07750667178095222	0.09045777087773772	0.14385121116589875	0.07321858898165215	0.0	0.0	0.15589887640449437	0.037988228999464954	0.07207826951005121	0.11661630944512637	0.10086293232360648	0.0	0.05464597824148386	0.11076184789357668	0.06698865367681814	0.1978330658105939	0.06587747458533975	0.06439444141742874	0.07372472219984258	0.5991840556447298	0.1024724692310022	0.07557952177369111	0.15930979133226325	0.07661101853048141	0.04727856413249672	0.08669310420797532	0.17945425361155698	0.14589656087153963	0.13274347831760822	0.07044006541974508	0.02763626212575895	0.10816548438875369	0.0	0.14321383984305333	0.09283039058319957	0.03526961953928246	0.0	0.048678681661882627	0.09350970225139293	0.09384441390093008	0.1392366684501516	0.10198561322156828	0.031453030650462434	0.08263708825506579	0.13921883360085607	0.08967728068851664	0.15806369857227337	0.3074133523571726	0.0	0.0	0.142542410222516	0.05358699200123834	0.23723093386014735	0.12001229744926177	0.11303237236460517	0.13943285179240236	0.16247945807536499	0.12041837715497852	0.1492940675467619	0.14116283217406814	0.1654326101589603	0.09323806769898971	0.07173029330375792	0.11739870616275111	0.1502446505662905	0.10826509236335936	0.12453509767842462	0.0	0.5177456750490458	0.15409309791332262	0.0796302758198215	0.09150171559331946	0.05637433727321368	0.09266014883992411	0.025280898876404494	0.05342964151952916	0.09557601869843148	0.07797344039450166	0.1572032943594354	0.05742821473158552	0.0	0.0	0.1368713215623328	0.10314530306504624	0.07729266987693954	0.0	0.08274822991856148	0.0855847483878235	0.10881135422826729	0.1037223878315371	0.0	0.4966113786338505	0.0	0.12379614767255216	0.0	0.0	0.05714141107399534	0.0	0.12114621390149949	0.0	0.1609542693481887	0.1808179336269224	0.0647441929115699	0.17866751068206996	0.1689017760057992	0.0744255365130215	0.13554485464597824	0.23524166220795434	0.0950925313945803	0.011318269745236037	0.10056816734184311	0.08694454423192595	0.030535809829549797	0.06308934108861619	0.07740168831381235	0.12592633592246147	0.14317817014446227	0.07865832367463393	0.1622525414660246	0.0	0.1863345421397856	0.11610486891385768	0.048737779074857726	0.061314945498177995	0.06493659970806256	0.0	0.13168063729861482	0.07609544945068387	0.08875743202217132	0.0	0.06282590776972799	0.07180828112325031	0.12560192616372393	0.06634424965083072	0.06631112031619461	0.0	0.09421945096102399	0.19972932993422088	0.10120121868389902	0.15389771613733236	0.11773579790156603	0.09480697945656316	0.024612092027822365	0.04696361690743713	0.06996940370999497	0.07613316099891747	0.11755713521363602	0.20171214553237024	0.07162475477082218	0.04602696107217894	0.14071696094168004	0.0	0.00834416163469133	0.11534772908527413	0.10797759581716344	0.11016792196567478	0.10807918673087212	0.07722179273697323	0.0990904226859283	0.10499550502458144	0.09545284493713216	0.057805229900237724	0.03828785446762975	0.0	0.10906238996126637	0.1975846518382634	0.0	0.07264029207188494	0.19115528666090464	0.07810739905983546
i5udk3x0_57gv6ncx_GATGGAGTCGTTGTAG-1	0.07781344747636883	0.08691912886669441	0.12026176071119891	0.08684323167469235	0.04916958757820945	0.16104868913857678	0.11060896486880996	0.03539860888175495	0.1186972505566199	0.2536497745165482	0.06956684603753951	0.10388799714642412	0.13089664704833245	0.16420545746388443	0.1380714582961774	0.12782145804427275	0.21214099808653228	0.0761904761904762	0.025660781166399145	0.08677672153122361	0.08887894815321598	0.13274035667132425	0.07392316784702516	0.0	0.0	0.0	0.08428129434480192	0.08446075059237178	0.1129418059358575	0.03321397703420175	0.0	0.05024077046548957	0.10732335833123793	0.0816652150858832	0.3911628321740681	0.02913768503656144	0.07551504263183471	0.08910366454507707	0.1689406099518459	0.10456295171156312	0.08119494172301013	0.042803638309256285	0.080612545563417	0.15253660197480423	0.06736852044188461	0.17699304440877475	0.13505402160864347	0.10397825888371243	0.064725324347605	0.02251843580617396	0.23621394915341998	0.0	0.12716247547708223	0.21419654003923666	0.024554249273350398	0.05335167774975159	0.04665875426772839	0.10165583969925401	0.0783697452606825	0.10051721062957018	0.04369538077403246	0.1221050217839945	0.07481719279472089	0.22873194221508827	0.08464693857952285	0.14857368139449748	0.24933119315141786	0.057249866238630286	0.0	0.07168560308018339	0.044775566929478317	0.22865648708345337	0.10652685891460682	0.12287788537855102	0.1422864276796861	0.13732276618512573	0.10851479897915217	0.12022280822441336	0.11953807740324594	0.1492949481351076	0.09300447707172757	0.07824351870803872	0.14293496765406877	0.13756591065965798	0.10391217999292651	0.07897793263646923	0.0	0.6839664704833244	0.1944647113186439	0.06504447080900427	0.09091814570348265	0.0	0.0	0.14506420545746387	0.03615837346174425	0.08014418067641013	0.0877604766721473	0.12508714755905767	0.08230782949884073	0.0	0.0036264193567564352	0.13590155163188872	0.06741573033707865	0.039400749063670415	0.0	0.09106277101038251	0.07061755512376447	0.09503158645677864	0.10793905577212158	0.0	0.30024968789013734	0.0	0.056748261102193685	0.0	0.0	0.11316211878009631	0.0	0.1255407869761737	0.1208311039771714	0.10675730966543921	0.10500610500610501	0.09593549934503054	0.16276686335239904	0.14972643642451544	0.09169281135926603	0.11736180114992315	0.0	0.09832640921537154	0.008986020221975278	0.08476988798016086	0.09092842964959481	0.09523809523809523	0.08496867395018899	0.08759675795150011	0.0886146012066198	0.10182918673087213	0.09039790301116869	0.16265382557517388	0.045746388443017656	0.10863404870895507	0.07739333769296317	0.0	0.11874210491323715	0.0666443298165781	0.0	0.06860472029011355	0.06095274707992481	0.15807888614352444	0.0	0.08630428180989978	0.08427829268713648	0.14362627073301232	0.0959454670530112	0.05885500267522739	0.0	0.08805613861793637	0.22157177477732667	0.08227225220879526	0.12281698438749317	0.09220177212820937	0.06609158900808727	0.033640984483681115	0.06221241305510968	0.07698940817736498	0.08212287070563788	0.13895895436826416	0.11190681977198831	0.02671660424469413	0.0322593274086834	0.12999375780274658	0.0	0.0028790542434202144	0.14331142675429298	0.16708318941287226	0.15927892332386714	0.02314071696094168	0.0904799506281696	0.08849652220438738	0.10773600598934459	0.09524070776484751	0.10081205003691136	0.08241840556447298	0.0	0.05799984451669845	0.18443782007184897	0.05954291829091187	0.08944701476096056	0.19504465571881302	0.07079788310503803
i5udk3x0_57gv6ncx_GATTCTTCAAGTGACG-1	0.026377742108079187	0.08005865683768305	0.08555240015914173	0.11092562867843767	0.04968279446610105	0.22338148742643124	0.1336211150763349	0.0	0.06769878665493019	0.03947871283344798	0.07622907103154723	0.07883003388621367	0.12142188336008561	0.09439985732120564	0.2740919089233696	0.07397230459504311	0.1647486646534447	0.0786241030964959	0.09485286249331193	0.08415687175114603	0.07944986799287776	0.10688207058751073	0.08092928852173971	0.0	0.0	0.19616104868913858	0.0	0.0	0.12387089667327605	0.11093276261815588	0.0	0.15958623149634385	0.09590936452245193	0.07404981441359736	0.21401819154628143	0.11084358837167826	0.09172348456958292	0.0953852843900998	0.5466158373461745	0.08392681447589229	0.08837559988010071	0.04313804173354735	0.07528552993549852	0.04684079964978841	0.09091052151197558	0.0	0.0834693427932971	0.08772135875451853	0.046723510505485163	0.027264056575243677	0.07045340789450974	0.0	0.15222043873729266	0.32557517388978063	0.017989096640782035	0.0	0.07500396491356488	0.06459203482557797	0.07585791498864229	0.11939837108376435	0.08138636228523868	0.11537873576396851	0.07931706246312988	0.17661851257356875	0.13370649325705505	0.11359860324969728	0.22150882825040127	0.0	0.0	0.07672132523421353	0.05185566559321064	0.1743425114211631	0.08747604678761887	0.09379271171698883	0.19889423934367756	0.10640000382175342	0.1330748069338106	0.10072094648453282	0.07784911717495988	0.09446141631716115	0.09473550656217543	0.07522031510741692	0.07804611119217861	0.12119494851718884	0.1209157439399298	0.06108653381878923	0.0	0.23274478330658105	0.15647648231917896	0.08236598661610875	0.06771198463563914	0.0	0.0	0.117776886035313	0.07311931514178706	0.12083579735856495	0.0734991063048145	0.13443171405201626	0.08725700017834849	0.0	0.012959990488080376	0.11787720706260033	0.12676756095696706	0.10652755484216159	0.05398014386778432	0.10936920435783054	0.10442116527273239	0.07447457595299109	0.11997757904659992	0.13399067492165406	0.15569823434991975	0.0	0.0	0.0	0.0	0.12461498416554596	0.10364595276312773	0.13179374307140934	0.36525771357232034	0.10587605828848393	0.1449012909687067	0.06520912898286009	0.1603855341788559	0.16153195602271353	0.08059033725064395	0.12257637137251905	0.10023185304084181	0.05868583388411545	0.017052859749488964	0.09243887317723594	0.08517190325990129	0.06088053198807613	0.04925294994160525	0.08818437340099673	0.1101824689581373	0.12499331193151418	0.09629623728935073	0.2049670055288033	0.03009630818619583	0.0629173850147633	0.06343756811921605	0.061822073058028115	0.03727272439459129	0.04755411491530178	0.0	0.10385827239759823	0.08986766985613684	0.10332990663756982	0.11824505082932049	0.07955403236302112	0.04486615233262569	0.08350053504547887	0.06572165127542334	0.07178239182588585	0.10955056179775281	0.042608140922747666	0.08504075787618418	0.11121738093851967	0.10430380964404447	0.1014487016149736	0.06531019165406038	0.021067415730337078	0.06860620652755484	0.0690156721573761	0.08986625418393121	0.08205304593747612	0.07326007326007326	0.0	0.031972229834657896	0.11193597289102906	0.07746269544022354	0.004853626843996026	0.11419182894696993	0.10696845940765724	0.07739638638515044	0.03344034242910648	0.09242729539167502	0.17667201712145533	0.08113504805024878	0.09148702932718031	0.09732409533291342	0.13769930444087747	0.0	0.10100469651031449	0.0	0.10746770618359704	0.05070342743839109	0.09935382969090835	0.0779493804469062
i5udk3x0_57gv6ncx_GATTGGTCAAGGACAC-1	0.02746566791510612	0.026688861145789985	0.06798507360305113	0.06757089352594971	0.09426627793974733	0.08065810593900481	0.15138150820489646	0.03413590155163189	0.09098189475137644	0.05147901857372162	0.07854646546230315	0.14143035491350098	0.07194132334581772	0.2134474763688247	0.16550740146245765	0.038160531780794586	0.19600801661361555	0.08386652722283304	0.036297485286249334	0.07769397841738922	0.08906314413774351	0.11586621553479527	0.09417650456158147	0.0	0.0	0.045813269127875866	0.06725289040872821	0.0	0.08663802599691563	0.09259030607345214	0.03531300160513644	0.054217941858391294	0.10052666390502171	0.10222247814831077	0.21522204387372926	0.02733190654538969	0.08476053033315172	0.08593057629975769	0.7013777421080792	0.11288139462826764	0.08102716455564114	0.16452648475120385	0.08037734291240738	0.12510336105841724	0.08013092877600478	0.21417870518994114	0.0996690811155923	0.06563768286157982	0.15988373196118832	0.030311489520087467	0.11808971504513367	0.0	0.06331371499910826	0.0	0.1128078319089555	0.06252388595887794	0.09527120880193383	0.0670375568310741	0.07125716464342582	0.09765768979252125	0.21939837108376434	0.05071466788962776	0.08248617799179597	0.3581059390048154	0.07451765878732171	0.13204359212638336	0.3384459901313834	0.0	0.0	0.13797878702042615	0.07674874062408513	0.042707604505357315	0.11002491830015192	0.1274802908010214	0.18170144462279295	0.1565652946571887	0.05612769120773496	0.13209754206658586	0.035357588728375244	0.18526381194014394	0.07991602539892362	0.08638735890505311	0.12264701590544287	0.1836931616286621	0.1585820387953315	0.08092236620600556	0.0	0.0	0.041149861374580474	0.08880359178356247	0.0771576443186215	0.0	0.05686074225400068	0.03337346174424826	0.04110219368646335	0.15358621272281828	0.07941585010394983	0.1443840072278662	0.12475477082218656	0.0	0.0	0.14098448368111288	0.05732630130703967	0.023456393793472446	0.20450627192200227	0.08243311110892279	0.10298780659513954	0.08029436888100401	0.12169736808581111	0.0	0.053861244872480826	0.0	0.05721642589620118	0.0	0.11592652042090244	0.0633739678683499	0.0	0.11117525036031775	0.12466559657570893	0.08919522865325906	0.10101384258687629	0.07106510949982472	0.17450018462836947	0.0878855347865859	0.0821464932835154	0.06793379024518671	0.11637239165329052	0.07166068674660876	0.0	0.08462890774287243	0.08849200004337583	0.056409080486127035	0.053510301063762464	0.08065168072037215	0.11226730134130367	0.10791365703584804	0.09464286267475829	0.1917246299268771	0.07089352594970573	0.0824168202445356	0.05609555515922557	0.0	0.09811594340548532	0.07990228926740327	0.0	0.0	0.07998472249612446	0.03096650855772179	0.0	0.055294781137477766	0.05851844180948929	0.14753879079721777	0.06749772431955417	0.015654395139715907	0.0	0.07077005391612133	0.18263934787398106	0.07595150769162529	0.11015323942984592	0.1133576623071257	0.08549949767312956	0.009931781701444624	0.06693418940609952	0.08665762803430524	0.0878520568143641	0.10074142016357104	0.2390418570193851	0.0	0.018452544076002556	0.08772516497235598	0.0	0.002012790134780504	0.07300846987088243	0.0701790031899547	0.07488578836893443	0.018659711075441412	0.08546204506041943	0.1019796682718031	0.08437499072818602	0.09757404249152844	0.1352445970565726	0.11873729266987694	0.0	0.08928399939635895	0.19070549568141865	0.0	0.1255783212161269	0.06583117257274561	0.10394205614558412
i5udk3x0_57gv6ncx_GATTTCTCACCGTCTT-1	0.11936864633493847	0.031960049937578026	0.12103003114239069	0.07008025682182986	0.05280571297539883	0.21575708935259497	0.13028097679564898	0.0207597645799893	0.11152764113981946	0.10398991057096996	0.08568920900739407	0.3265560906010344	0.04275905118601748	0.17287319422150882	0.12671660424469414	0.03806984610641057	0.23275385187401945	0.09590619975967647	0.12969502407704656	0.09295376865024395	0.13218254699190415	0.10662802021625076	0.091369995046225	0.0	0.0	0.11817817014446227	0.03545257868657967	0.0	0.07515815314890001	0.024323990616125446	0.0	0.06632780453005171	0.1089019190458907	0.09531487306465893	0.2004191189584448	0.03192438023898698	0.10900692613918055	0.10197161160243022	0.49765917602996257	0.08948693875554169	0.10336403450889883	0.11449973247726057	0.0845946886537349	0.06595651539471764	0.06321011550687691	0.050347779561262705	0.14429142443494253	0.0885761265317308	0.11379013315422591	0.016563146997929608	0.08277671343999723	0.0	0.12306046013911183	0.08855002675227394	0.0716671727907683	0.06726286020025989	0.07064343140176688	0.08366878723958553	0.11005597152404661	0.07067356280839426	0.10683074728018548	0.08476649086600932	0.08234898684336886	0.31310861423220976	0.08767886295976184	0.219650249218552	0.31187206468105344	0.0	0.0	0.12451872134621639	0.09327962688149248	0.11150896544154972	0.11106676278654305	0.1035029841675563	0.11309077938291422	0.13040061530230068	0.08108543208473605	0.12287619702776777	0.11806670233636526	0.18881927544486443	0.082687147892865	0.08998203006411824	0.14218347195875286	0.15860422563398804	0.17991130941045244	0.11421263490323506	0.0	0.42990904226859283	0.07140425117953207	0.09196811439117253	0.07622163397015239	0.0	0.0	0.12051899411449973	0.05158908507223114	0.16087972740840867	0.09194450628060076	0.13749047456912625	0.06683609773497413	0.0	0.0	0.1259697699304441	0.08052816632270886	0.05558052434456929	0.0	0.06252810630007845	0.0757765199515643	0.09079815643978861	0.12750643328492445	0.0	0.39691457107187444	0.0	0.11138978063135367	0.0	0.0	0.1171532688386621	0.0	0.12810801215087042	0.4360620652755484	0.19840745286878797	0.11315525922267496	0.08390251102378185	0.11582604239670231	0.11674347158218126	0.08911180581027235	0.03634912142135256	0.2416622079543428	0.09848508691866259	0.0	0.0821863826679236	0.10121519233835177	0.06500802568218299	0.07388805467819604	0.0676832530765115	0.11334969219510095	0.1034878277153558	0.09648609213669018	0.24505082932049224	0.0	0.1307294453361869	0.09557497572478846	0.05345590738849166	0.09674825318731974	0.07569335141059806	0.14909934011057607	0.09529754473574699	0.09354309113164198	0.10484486686986372	0.20670590333511682	0.05257617167729527	0.045746388443017656	0.08393525949705725	0.08863966424159041	0.05048412986071558	0.0	0.0837963534592748	0.15321184653636735	0.12971387542034338	0.117800181554758	0.1225728009750784	0.10226682217628787	0.01906099518459069	0.037479935794542535	0.10501540203732851	0.08732439931812809	0.19437437896506918	0.08256163312343087	0.0	0.046862154014798575	0.09256286784376672	0.03263777421080792	0.016522713954495657	0.1500449236298293	0.08016200364372744	0.1291105897847471	0.08346709470304976	0.08819384721847069	0.10893525949705725	0.0931236271534097	0.09481016335607277	0.11846855083947959	0.11693953986088818	0.027238678924072182	0.09652769203331	0.0	0.0	0.08013092877600478	0.1735605218751286	0.09961086761459352
i5udk3x0_57gv6ncx_GATTTCTGTTGTTGAC-1	0.028375245229177812	0.04959277094108555	0.06775184865072506	0.10355805243445693	0.05051266092311724	0.0	0.14436877620034597	0.0992402354200107	0.0799185350109598	0.10085607276618512	0.07569402555268154	0.23470661672908863	0.09585116818262886	0.18599964330301408	0.0	0.024829737646344007	0.16503885881147354	0.08846102276688746	0.08019261637239165	0.07677291839212726	0.06171442605408345	0.08477295210380652	0.08942626407445868	0.17335473515248795	0.0	0.0	0.03017191243864424	0.21401819154628143	0.10947187863909609	0.0825890713531163	0.0	0.027858034599607635	0.08164191872252177	0.08530976254057829	0.06014802924915284	0.053103263777421084	0.06705494278940316	0.09992387480348958	0.24050294275013376	0.08203435318126859	0.09061808494639827	0.0	0.0722051051465341	0.0	0.06705378780725774	0.08956661316211878	0.10587156210798926	0.07897793263646923	0.14134307799141652	0.06073929327471096	0.06213431367472687	0.0	0.40048154093097915	0.0	0.034503203042528886	0.0	0.07504753539229987	0.07637984307200144	0.06581700163076735	0.06287378871648534	0.18747399084477737	0.1437743636780555	0.06252143611694173	0.04018191546281434	0.07446278232795087	0.1351975444228549	0.4019975031210986	0.0	0.0	0.0612889350496753	0.07808467178829698	0.08514082671386042	0.08309006571602963	0.06877151698494688	0.08896022828607099	0.10446762974852862	0.0443519557569473	0.12021734857666984	0.2262796504369538	0.12088575916049639	0.06596353429012054	0.07887705769787491	0.10399581691716524	0.1303836398612966	0.16381460220728933	0.07093920056375523	0.0	0.3729266987693954	0.06279488301960212	0.07776304464140321	0.0487823565241709	0.08307797071842016	0.0	0.06848582129481005	0.05503477795612627	0.0828475683591	0.0576456176390565	0.11412346747488165	0.09929552345282683	0.0	0.030378693300041615	0.15252140181915463	0.056561950622945806	0.05631888710540396	0.0	0.052956372457303044	0.05425361155698234	0.08020050125313283	0.14363423271930495	0.0	0.22998038166577492	0.10255038344925986	0.09102461209202782	0.0	0.0	0.08865125157259988	0.0	0.10849878156116588	0.0	0.19592106505523557	0.16596013225226708	0.0737255770188742	0.12187733140415527	0.04092234936743817	0.07865991110991465	0.06588702896889093	0.0	0.06984310578163849	0.03543647363872083	0.05131510781591039	0.07787115117376611	0.06852403882901476	0.04855681550136063	0.054801273828799464	0.07830728830341384	0.0563285848047084	0.09484599408484874	0.14673622257891922	0.0	0.08653865208172325	0.06395775122366883	0.06872902378520356	0.06802359265626336	0.06050948796667134	0.12903513465311217	0.29023244753581834	0.0943227763784494	0.11438550928514317	0.0	0.05573438607146472	0.043821950672258754	0.15773809523809523	0.08861325939977625	0.09986364970054713	0.0	0.1364983331275466	0.15938060617505428	0.09003457003689873	0.09447159750151797	0.08697908044156848	0.0735360347356144	0.0	0.012051899411449973	0.12524843252453158	0.0717921379421902	0.04372085913016892	0.10474544182409351	0.0	0.02223701209724778	0.04679418583912966	0.01361393496224957	0.008637162730260644	0.08811593325055271	0.07991818545082661	0.04380170391406346	0.24184055644729802	0.07080918125622883	0.0	0.06066288277756844	0.07357624258739076	0.1474490521567751	0.0	0.054720560338537866	0.0967746361004788	0.11442329740885118	0.0	0.1542189909671734	0.08700662633246903	0.10788143244334664
i5udk3x0_57gv6ncx_GCAACCGCACCCAATA-1	0.04526484751203853	0.016178189960961497	0.07190874044806629	0.0915195291599786	0.07384719537895415	0.0	0.14943872170882097	0.0	0.07310447194463142	0.0	0.07432744442513282	0.11405386124487248	0.06359238451935081	0.09036918138041733	0.24190000594494976	0.010029835586872341	0.1751593800727299	0.07923448910818517	0.08911717495987159	0.062292486642186506	0.07009095773140717	0.10479481583272708	0.07369554920553066	0.0	0.0	0.28758694489031567	0.03815106892781538	0.22571275701291751	0.14056746294023229	0.07712886364571758	0.08679626657154747	0.01731763866595327	0.09215884253252878	0.08342390717560769	0.15654538969145712	0.05366060281790619	0.09846063979658455	0.070524261936782	0.3977394328517924	0.0904537480751176	0.07806753440199204	0.05928972712680578	0.07381145814856746	0.12320638163334792	0.09445519780946086	0.23905831995719637	0.08538921186452109	0.0697353482363074	0.13993905794049233	0.04902644985693349	0.10036417611626021	0.0	0.2164258962011771	0.0	0.06296183824273711	0.07849881525643966	0.0837703452350453	0.09231355345832667	0.06120984355526507	0.08724808275370073	0.13435586469294333	0.017847588473591684	0.06407855565158936	0.19197431781701443	0.083124116831982	0.04370476753681958	0.38677843172225196	0.0	0.07407407407407407	0.07470703637260148	0.07693886684770722	0.032884718277976704	0.11271406424557565	0.10884836743508665	0.13773854110932762	0.13684026981579148	0.06285127156162255	0.13980383485657505	0.09171571250222936	0.22093926370838296	0.08615166572246877	0.06924299016039566	0.15277980446519773	0.186726787807498	0.19745898740375983	0.055501181015020426	0.0	0.0	0.0	0.07239708128814137	0.0628557126639774	0.0	0.0	0.049357945425361156	0.08822899946495452	0.1500098561009265	0.06686636490622384	0.13599939171423092	0.014312466559657571	0.0	0.01361393496224957	0.1524210807918673	0.04649545211342964	0.06846441947565543	0.10647405029427501	0.053609587489783256	0.09466080932668751	0.03943379046868106	0.07558154347881475	0.0	0.10683074728018548	0.06527554842161584	0.11914794007490637	0.0	0.0	0.04880482408572296	0.0	0.11233844667980072	0.23675762439807382	0.17348062820633872	0.0849899164505906	0.06866293979815871	0.17929298638271576	0.17490809299435614	0.07119058648985863	0.04774643939972993	0.0	0.08021616886454956	0.0	0.08263819885007687	0.08404551601202619	0.007032026293663533	0.06276716316585834	0.06689470351704786	0.08626532105803705	0.09766586409844837	0.09129230078849507	0.08275370073122883	0.031132958801498127	0.06380912747953947	0.04896161544101619	0.0	0.09144212169276993	0.08453718566078117	0.0	0.0	0.0656566539104502	0.032727950415111125	0.0	0.04096713085477131	0.05785394984380124	0.1446963616907437	0.0531737924996352	0.018157027218281295	0.0	0.07661439683911594	0.10036823718251346	0.06155240812049335	0.1435815583650453	0.10664680040404331	0.060190691748366956	0.05211677367576244	0.0528892455858748	0.0797581386650875	0.07510273184267174	0.06279140869831079	0.07350701732724205	0.0	0.06146498062091375	0.06364811842339932	0.1655668509601094	0.01656093148870035	0.09426895625750831	0.06262063921002906	0.10563032473144833	0.16706795077581593	0.07493361951884543	0.1281968967362226	0.08069395695306929	0.08677490190832887	0.06362977561953526	0.11334403424291065	0.049029622063329927	0.06779071947611273	0.17740579377818544	0.0	0.10958990337708117	0.07698481293986911	0.08487078051029848
i5udk3x0_57gv6ncx_GCACGGTCACCGCTGA-1	0.024344569288389514	0.10010106414600797	0.10331179432303028	0.04588550026752274	0.15728153219554275	0.0	0.11045832099611962	0.06352059925093632	0.08349470995357186	0.42669876939539864	0.06495506072368593	0.13055109684323168	0.05752853575887284	0.16878901373283395	0.046192259675405745	0.04499823162934951	0.09771381414877892	0.07764774086942974	0.04704119850187266	0.07316197219229388	0.06479313036690086	0.06628212678653225	0.06695010382149032	0.0	0.0	0.0	0.06699699909274898	0.10104716043720859	0.07311239102382526	0.14764511393724877	0.06789132631829262	0.0	0.08202327104021279	0.10194175921993728	0.0	0.029605849830568933	0.08126064568699348	0.08220333380847024	0.3838951310861423	0.06399811763390309	0.07940463658340213	0.057316746923488496	0.0696214445773745	0.06255168052920862	0.07079910615931766	0.0	0.13886903075837076	0.0727727100705999	0.06444452033742017	0.05823853723218648	0.1049897305787121	0.0	0.2685928303905832	0.13251293026573926	0.07133457695255448	0.0	0.06201647661223843	0.06816647477862843	0.07061959547998706	0.055609060103442125	0.11039771713929017	0.07865168539325842	0.060676215170597195	0.12145532370251472	0.08716210963401974	0.18597054433837404	0.1706200582605077	0.0	0.0	0.03630965494812157	0.07457154298366933	0.15621956071394275	0.07625441965168417	0.06720188119623659	0.16732655609060104	0.10886025758618054	0.07170556399948863	0.09247687839180616	0.009898341359015517	0.06908990489998101	0.05862387089667328	0.07609512899999504	0.088136582518605	0.09775403428375382	0.10466033680659466	0.10111054561588954	0.0	0.39843053326199396	0.22126562576000777	0.06844860073975853	0.05792154624312518	0.0	0.0	0.06989031567683253	0.08669876939539861	0.21824223480048435	0.07176118485886386	0.09383031622473699	0.10005350454788657	0.0	0.03144878425777302	0.061630551096843234	0.07878544676297486	0.09067950775815944	0.0	0.05201429851598736	0.07000366083748698	0.04664282428918739	0.08035873525440139	0.0	0.10237203495630462	0.0	0.0	0.0	0.14232209737827714	0.05606408977195494	0.0	0.11585038092507005	0.0	0.14584710288609826	0.20156123526910044	0.04907658530285419	0.14049842123904477	0.09247657018588515	0.07209242415234925	0.11017690471944083	0.1017478152309613	0.06548405879205615	0.0008368660054053313	0.05704773794661435	0.0671981590190233	0.13104792478789268	0.039725688511480464	0.04875105431996654	0.09525654508219406	0.0808085874799358	0.07252455168366731	0.20148920991617622	0.059155965757089354	0.11194340407823554	0.07713076907833462	0.07096648669682377	0.07575167557881474	0.04432955684728348	0.1306402710897093	0.0	0.07427396491998865	0.15626935031050673	0.13661494560370965	0.07241334432345668	0.0681406306632838	0.0	0.07102346556600168	0.04238940955142478	0.0	0.08262336914022307	0.10203632014603595	0.14058389263605542	0.08923236003150155	0.07210577585193396	0.050994838158365766	0.04052969502407704	0.05647405029427501	0.09875277262644995	0.06847065648835965	0.0	0.05181709676091698	0.0	0.04192929569745136	0.26952915997859817	0.014684025919980977	0.008879207113557034	0.07066638400113066	0.05556345707106623	0.058968185372679754	0.054775280898876406	0.07407637386121728	0.0	0.08177690482618934	0.07577529343900481	0.1301582786435581	0.12038523274478331	0.0	0.14166815290410795	0.22846441947565543	0.0	0.08461586881943789	0.06303247314483269	0.08361310020505457
i5udk3x0_57gv6ncx_GCACGTGGTGGTCAAG-1	0.05346887818797931	0.1459405901353467	0.07551686765169911	0.061487426431246654	0.06836570904445245	0.0	0.13547039847901635	0.0	0.07129912494174909	0.1797752808988764	0.06864102424289929	0.13723916532905298	0.08003388621366149	0.11161048689138577	0.17855656619701563	0.06805053005776678	0.0914565026162817	0.07995392734874111	0.039721776350989835	0.07443321419002502	0.10986851915199677	0.08526661816614124	0.06740534110447932	0.0	0.0	0.18305243445692884	0.0019075534463907694	0.0	0.10277594183740912	0.044230426252898164	0.0	0.05127519172462993	0.08824607854779848	0.07854611588173335	0.2763955769573747	0.037007312288211164	0.06670642692702274	0.10593074156477046	0.27414392723381487	0.0762032116706698	0.07942305115055238	0.05711610486891386	0.068262784298163	0.0	0.09664258962011771	0.0	0.11874862304472351	0.07409074893317151	0.06258134778335592	0.0686602926466141	0.06460242669013963	0.0	0.1058498305689317	0.25735687533440343	0.008676413170795193	0.13253840862187571	0.06970056624194164	0.08940301810470644	0.07989798893384979	0.11883954580583794	0.11250817430592712	0.08614232209737828	0.05245160582239234	0.13317281968967362	0.09355979018900368	0.24341753259553378	0.23030735390285953	0.0	0.0	0.016198239595463654	0.055807935498416734	0.17511078185235487	0.06616920127575802	0.06166293487237094	0.23663278045300518	0.08329272720324085	0.09572105664379703	0.06935254037409506	0.11579275905118602	0.08735048930772019	0.08264928162276146	0.07424769168658339	0.06680042803638309	0.11034087706615367	0.12699621840737818	0.05227785825209777	0.0	0.11735330836454431	0.06493506493506493	0.06803219578011957	0.04241671997967083	0.05797947370981079	0.0	0.22023809523809523	0.06514713750668807	0.13826701585424234	0.0702549862723733	0.11063924237112924	0.23154093097913322	0.08314606741573034	0.030021996314131147	0.22030497592295345	0.13779331957502103	0.09172819689673622	0.07104214969383509	0.09724041267434112	0.08864013967503027	0.08846085250579633	0.09691966674310173	0.0	0.15569823434991975	0.10974377266512098	0.05534376672017122	0.0	0.11280542179418585	0.09141324309863635	0.0	0.13006074193800674	0.0	0.16907437132156233	0.23853424977020482	0.07406505415029244	0.16804195962290597	0.14166623517837726	0.0796503621745654	0.11296253832369402	0.0	0.06952837314701162	0.024625811142665075	0.07675100002547836	0.08388239520410981	0.11916227165023313	0.1019462998440889	0.08714231976093514	0.1106068153724101	0.10244616104868914	0.08195666441407652	0.08119315141787052	0.04210139111824505	0.10195588847274241	0.09031864930741335	0.0	0.06804575430331697	0.04343478418966583	0.12903513465311217	0.0863206705903335	0.07342937524495181	0.1806529959540943	0.1352773319065454	0.0685957225283068	0.017967172370941854	0.0	0.08211766831349496	0.07400887139923022	0.0	0.06963822694159773	0.16196141377899476	0.14777512565251985	0.09430928033377219	0.07804466070198926	0.09845991585543765	0.044358614232209735	0.01187800963081862	0.11258707475572317	0.07003496459989797	0.06653672705037071	0.056303247314483267	0.0	0.03969776455388952	0.4328740859639736	0.0794245288627311	0.008535249305714795	0.08817145683798217	0.051926502360295564	0.056241511297691074	0.05290262172284644	0.07744257230272052	0.3243445692883895	0.08168393943799455	0.07506085445648297	0.12226127828460356	0.03758159443552702	0.0	0.09444238657721804	0.2526943361614309	0.0	0.08888049601863217	0.13063341153228794	0.10699893083312773
i5udk3x0_57gv6ncx_GCACTAAGTGGATACG-1	0.04430176565008025	0.05499474862770743	0.08844713339095361	0.07243980738362761	0.04683285834397965	0.0	0.10774153667139377	0.02825040128410915	0.05418112152436183	0.3535121913934113	0.06442214520293672	0.0	0.038456393793472446	0.16117353308364543	0.1702039117769455	0.02385940093043502	0.19491071995356893	0.07793275793597587	0.037838416265382556	0.07478828242257517	0.14257646326167234	0.10462929816660316	0.07456871698172014	0.16746923488496523	0.0	0.21856607811663992	0.0	0.21776350989834137	0.14498158814087433	0.05720870889410215	0.0	0.01740681291243089	0.10227824557862687	0.07393944628791205	0.16332263242375603	0.11075441412520064	0.0711217792961943	0.08261029890243374	0.22926698769395398	0.07384248851282983	0.07094314297786057	0.07600989834135902	0.07067085392268954	0.06337856899654652	0.0803512416202436	0.08678437667201712	0.11647130762417326	0.07348719153323155	0.1255193925526223	0.0284039360736967	0.09734375809040542	0.0	0.0	0.0821294810058855	0.025985857446531604	0.24871971260414277	0.06091675772896722	0.0888175494917068	0.06722029456336123	0.07160691992152667	0.07392545032994471	0.06837116869219598	0.0683863577122004	0.028945960406634563	0.06212472504607336	0.23595505617977527	0.25349265798704	0.0	0.0	0.11595799368436513	0.06610840223305774	0.13735577780521602	0.08627700454768189	0.0863206705903335	0.11444622792937399	0.12518869907513566	0.0679791853103974	0.10987677575042858	0.048733725700017834	0.11857298192927045	0.07777289286501117	0.069403555102759	0.10194805194805195	0.1281658559298151	0.10701816434057912	0.07943467877696433	0.0	0.10772248974496165	0.08098642930103604	0.07098967905025551	0.06415948696928021	0.0	0.0	0.05444087747458534	0.026795077581594436	0.07949649404409902	0.05927028128291148	0.12616730206811572	0.20082040306759408	0.0	0.01813209678378218	0.09848180845371857	0.08985324466865398	0.07319422150882825	0.0	0.06349972262979776	0.060037734786404215	0.06188692705546638	0.1232515478101353	0.0	0.0	0.0	0.10242776886035312	0.0	0.0	0.10571486414183043	0.0	0.1296125947967758	0.10986267166042447	0.09407358448997577	0.14181449012909686	0.06173686832346267	0.1836487087317915	0.1096325445727403	0.06817885250504853	0.10424044773964516	0.0	0.06293472445157838	0.019549738650862247	0.07398744766321011	0.08189656664154099	0.17434839104181	0.03493904508764965	0.05397066829283109	0.049943727975498606	0.08722244515783842	0.08230539546233638	0.18766720171214554	0.036149010165864096	0.08398232368269822	0.0716168281711353	0.0	0.07037272724394592	0.06094453708176845	0.0	0.0	0.058926563967890616	0.11864783787520816	0.0	0.06369644122453111	0.0480591656742436	0.04621455323702515	0.06306449035180978	0.019658606465420527	0.0	0.11140264230151871	0.11295754256758883	0.0970428341331293	0.09746845335786126	0.08328714667204111	0.04761519837099822	0.0	0.0380952380952381	0.06217644033723449	0.07320168725969614	0.18050141404876557	0.20179446022142652	0.0	0.0	0.16637685036561442	0.001486237441293621	0.006000152870136818	0.06405907709702495	0.06640659392757245	0.03621846318475532	0.19609416800428037	0.06907778650546999	0.12734082397003746	0.08348192960542127	0.07896710445648297	0.08513318568787208	0.07021936864633493	0.0	0.06303475966397315	0.11304746617748222	0.0	0.047855097095017785	0.15790015228217474	0.07122388650012798
i5udk3x0_57gv6ncx_GCAGCCACATGGGATG-1	0.12429106474050294	0.08620573489487347	0.10542453800880768	0.08614232209737828	0.09701794040248524	0.07102728731942215	0.13147054392827273	0.0	0.09062980030721966	0.4413360849957961	0.08031163275205357	0.14276796861066524	0.08949750312109862	0.18728375245229179	0.19410260983294692	0.06775126733229951	0.16132981472916724	0.09427909964232402	0.05046548956661316	0.08914330016377114	0.15882079484952943	0.09650738478238276	0.09585767129129188	0.0	0.0	0.09978598180845372	0.14404354804941027	0.07574715279370176	0.11154124571176785	0.12771124007079063	0.0698531597408002	0.0622792937399679	0.11321127457348289	0.1132472941814404	0.2682361334046727	0.06244426609595149	0.07471492875059518	0.10874231259464004	0.6845238095238095	0.08296078170998672	0.1051062571676145	0.07052568218298555	0.08303870146076256	0.12456831557955153	0.09064299877254273	0.07784911717495988	0.1108870514497934	0.10328008978324134	0.06149987287926566	0.02510061181287366	0.1560261654498697	0.0	0.12029605849830569	0.0	0.033722325857157315	0.3024535656959413	0.06372269655950072	0.0951260438289087	0.08578669306651544	0.08888888888888889	0.23161524285119792	0.09332721852786058	0.10782881288499266	0.21888710540395934	0.10933219921983967	0.21891808172115682	0.2885084121039177	0.0	0.0	0.06378581395104858	0.0718071413428632	0.18394589181106036	0.08976360159703092	0.09514680785781483	0.10401284109149278	0.12293625315294657	0.09089144258677917	0.09887968028302814	0.08743534867130373	0.1478451474826973	0.09325134548201303	0.09137974874236954	0.07923780339510676	0.12845992672735962	0.12151880367458352	0.07334038027378668	0.0	0.47699304440877477	0.21280217909431393	0.07857879513961585	0.08112387643641834	0.0	0.12145532370251472	0.028424291064740502	0.07482075976457998	0.11264115344541129	0.07901749507588923	0.12645299510855496	0.16457107187444267	0.0	0.0	0.18472445157838416	0.09855155545364214	0.043477795612627074	0.0	0.0950838183208763	0.09035510123623666	0.15928397773459868	0.12192667329103926	0.2313689520752121	0.211788835384341	0.0921467213602045	0.0	0.054373996789727125	0.0	0.08925137015024655	0.0	0.1818074605947074	0.11441055823078294	0.15708305794227803	0.2550795022705135	0.06776627737495618	0.17837361246128455	0.13458982723208893	0.1017696881593426	0.20905840488505015	0.14847512038523275	0.07095384970467587	0.019385109272749723	0.0977876294088172	0.10495335829289344	0.10616831002063747	0.060540683592513966	0.09819252758755237	0.08357164381960973	0.11207029159978599	0.10136567149977806	0.16252006420545748	0.04350588550026752	0.06204545904920437	0.037492816519033745	0.06634563937934725	0.0767109583012781	0.04358542806235617	0.1219011949349028	0.0	0.09421793076361724	0.19437180250208907	0.0	0.09594666898037685	0.040085262085986985	0.06651284109149277	0.08992238366235156	0.014083777766271423	0.0	0.06339259990945384	0.144053126868725	0.1595378094184638	0.12952008224069833	0.09823303030084911	0.07649225723754864	0.0	0.030845371856607812	0.10199525212070211	0.09723207286572846	0.07578537032790644	0.13446104457340413	0.054146602461209205	0.015424969659006381	0.36543606206527557	0.0	0.012216871767433565	0.10975498955147037	0.09421541337342788	0.10494093921060213	0.15556447298020332	0.10352112360240498	0.0	0.10336366576371561	0.10223165518548244	0.0820990037317729	0.05110754414125201	0.03502115861666424	0.06983029454939567	0.0	0.0	0.0783212161269002	0.020372885541424867	0.10642414967966578
i5udk3x0_57gv6ncx_GCAGCTGAGCAAGGAA-1	0.07369359728910291	0.06300061431147573	0.09294014350194126	0.05085072231139647	0.039724396981906725	0.0	0.12396951799155355	0.0	0.0770845199261292	0.2253687992050753	0.06473453906002392	0.0	0.0681848582129481	0.0939183163902265	0.10008322929671244	0.07218579680967797	0.22948916759619484	0.07277078217519611	0.03689673622257892	0.07367665825415556	0.10437772456560447	0.10563683884353192	0.06865866034623534	0.0	0.0	0.256286784376672	0.020913299369576848	0.08232056867690897	0.06876121235010858	0.04322893086938031	0.05927114915878961	0.06650615302300696	0.09033626837093241	0.06398951982667406	0.2086677367576244	0.02844658462635991	0.0853225735196666	0.08255917003910583	0.4797351524879615	0.0703239238325098	0.06478347026610072	0.10734349919743179	0.06880277714313614	0.07636558198355951	0.0685448336638026	0.07522739432851792	0.10864570547320052	0.10138133082775451	0.08495839167605843	0.05376043920254961	0.06235868758521894	0.0	0.13420724094881398	0.14829677189227752	0.07052477838994693	0.0	0.07061903193367527	0.1081268085797764	0.08783396289283392	0.08396647048332441	0.08423993817252244	0.058281739662156995	0.06394479428187293	0.19491706795077582	0.07502983907478289	0.1926163723916533	0.3446881873848166	0.0	0.0	0.1078798560622751	0.06348533336025386	0.2555459521751657	0.07973323868718589	0.0785646242805836	0.22625289816301053	0.11206814186348697	0.09753452937304981	0.11642425830685404	0.07463884430176565	0.17713457256770052	0.08855937037736443	0.06477042718653457	0.09206187071355611	0.13984904365726047	0.10133217255670121	0.06086468569340589	0.0	0.40520777599429286	0.2762780290870179	0.06855328355084095	0.08301888238065869	0.0	0.13283720025293058	0.16205189941144998	0.030176565008025683	0.13193095097293797	0.07643339464876413	0.13259287959016747	0.07410379882289994	0.0	0.09202782236490102	0.06206527554842162	0.07300313383780478	0.04876404494382022	0.10278818143986683	0.08641805105581214	0.08371208921179353	0.06447767358471083	0.06479145965502306	0.0	0.2995362939183164	0.0	0.0	0.0	0.0	0.08377799950833659	0.0	0.1403159871837366	0.26163723916532905	0.0	0.1071188486918824	0.08395048061843878	0.15439453198592304	0.16855658537427295	0.06826185746403399	0.08269425123357707	0.47030497592295345	0.059614295156264756	0.0	0.07247063619455273	0.0735134953051432	0.20511350607658793	0.07545867205164052	0.06413419594814031	0.08546582781375497	0.10962413055109685	0.07697795338244777	0.21932405921169967	0.031801765650080256	0.08899589798466202	0.0802419594554426	0.18040760737389952	0.07067349245395918	0.04147771249876628	0.0	0.07425242256702931	0.06575317844474012	0.09473912024095081	0.1920813269127876	0.05534394747877894	0.02343844388063308	0.17937399678972712	0.05175348995573715	0.0	0.0	0.09499115117092645	0.14974978755547164	0.12832774723675347	0.12162365261721404	0.09127863872913503	0.053662367056595495	0.0	0.041880684858212947	0.06989044554224003	0.0778946115943111	0.160895819001758	0.07165493682347615	0.0	0.04196844536663665	0.04139914392723382	0.0	0.017414456419271827	0.13481631787758563	0.07468963975861999	0.09976540313618966	0.11663991439272338	0.07320463954458695	0.0	0.08382906632091454	0.08423831260032102	0.06319632105437822	0.07576243980738363	0.0	0.0425566942420875	0.0	0.18558434609798977	0.030560538822270483	0.12040581141704737	0.0620440215829399
i5udk3x0_57gv6ncx_GCAGGCTAGAGCCTGA-1	0.10399500624219725	0.03946257654122823	0.09314593022458191	0.06141252006420546	0.06536290278551228	0.09911717495987159	0.13970920537954465	0.03550561797752809	0.09757503581352803	0.0	0.06768935895644548	0.17915106117353308	0.07680131977884787	0.10724094881398252	0.08899589798466202	0.016078570068286314	0.18073654904734698	0.08060849611357777	0.08873194221508829	0.07988383731034185	0.11247357664745766	0.1478476929531816	0.08000842472316237	0.0	0.0	0.2641118245050829	0.05955288808244353	0.08820606894443171	0.10659994334812577	0.07343842175302849	0.0	0.015534153736400927	0.09790737561772292	0.07734646234167572	0.04472088460852506	0.021312644908150526	0.0988729684224994	0.07489087344625066	0.41058052434456926	0.10756899096945736	0.09738646140562483	0.06072766185125736	0.07643510316839869	0.0889634709859429	0.0916973530985428	0.11455323702514714	0.11090503617177208	0.1466938104373018	0.10420864496886491	0.06273989810873054	0.06598318921624467	0.0	0.0	0.0	0.04916634130117276	0.19231063211801575	0.06894069709280337	0.1703937766647338	0.06569845862047975	0.11384578800309138	0.23726294512811366	0.09038446839409921	0.06501831501831502	0.18389513108614233	0.1027378780187769	0.10424938751372814	0.5041317400867963	0.0	0.0	0.09094724031934871	0.07239602787620596	0.0540944698248069	0.12808996951427942	0.12782008271650958	0.0981808453718566	0.1457736184361385	0.09298427534482023	0.11940249615094833	0.10616194043160335	0.19694851481730785	0.09263122383784975	0.07625090606335287	0.11861958266452649	0.16181858282381484	0.137397865259225	0.11846689895470383	0.0	0.1627429998216515	0.0	0.07293522847992805	0.06222361836316946	0.0	0.05885500267522739	0.10827982878544676	0.08164794007490636	0.15944355270197966	0.07557549934323493	0.11447289634038955	0.009675405742821473	0.0	0.07972177635098983	0.28534644194756553	0.014461514943055875	0.09275548421615837	0.3915343915343915	0.06980866379777251	0.12846441947565543	0.09513484084743694	0.11131493796020281	0.0	0.0	0.0	0.23338014981273408	0.17837078651685392	0.12609238451935081	0.07083568319523376	0.0	0.13818946072133068	0.0	0.12948100588550027	0.10939622175577232	0.07810925997675319	0.1425783163399875	0.17425223079445623	0.07804260846448678	0.09383678565058982	0.19038701622971285	0.11626485800312635	0.026244666694104895	0.09232337129608398	0.09037423420318023	0.06359397691660934	0.07347957909755662	0.0792942072565251	0.09585923998942208	0.1305577849117175	0.09184549090312048	0.15373640092741217	0.07417067950775816	0.14860392763014485	0.0984235974872679	0.25623814387859334	0.10604348115151918	0.08650984120057972	0.0	0.20046370608168362	0.06980970520907963	0.07738320678605996	0.10549313358302122	0.05145980651598629	0.05592088230725418	0.1001538255751739	0.06627615295352053	0.11260118400386614	0.0	0.11837881219903691	0.19151480817045918	0.0661044530754026	0.13304597182895378	0.0951517201832111	0.0902456205180318	0.02762172284644195	0.07285981808453719	0.08389097539310258	0.08187790075528513	0.1942597263624551	0.2250072025352924	0.0	0.04495687011444753	0.051988585696450866	0.07526306402710897	0.030752375856709726	0.1016182601936259	0.10816045946183907	0.119973659299502	0.24418138041733548	0.07765093301789452	0.10711610486891386	0.10916609057795791	0.09148911934858213	0.1255257329784424	0.052627073301230606	0.08122963179142954	0.11661247616303796	0.09103416647557899	0.0	0.14647656815535204	0.12299872412231963	0.07548576862193908
i5udk3x0_57gv6ncx_GCATCGGCACACGGTC-1	0.09497057249866239	0.030822582882507978	0.1136079900124844	0.10050294275013376	0.05152815540341337	0.23368111289459603	0.14638428732461678	0.0	0.06903812630525208	0.22101200030574028	0.07456642572580453	0.0	0.03456616729088639	0.16424112716247546	0.17466262410082634	0.022118235982261883	0.15863645019996192	0.0839214364247214	0.06792937399678972	0.08311935586062107	0.07802892754080819	0.08808234311427263	0.09695751323328503	0.0	0.0	0.0	0.018912694535557262	0.0	0.12110124948855946	0.09017574186113513	0.0	0.05453896914571072	0.10070674694393136	0.07599565245557083	0.12230247904405207	0.03212502229356162	0.09718438452589571	0.09428575560196747	0.5993178170144462	0.08553661023451144	0.08661496265423478	0.11647271268057785	0.07933417860299845	0.16129189162897029	0.08942340981336355	0.12766185125735688	0.1095022278574351	0.08778660820316068	0.09460059424199993	0.034603484774466696	0.07897961649320838	0.0	0.07909755662564652	0.24362404137685037	0.049122959235318786	0.11855079110295803	0.06287045799544427	0.08538597508536917	0.06943416537711095	0.0760715771951727	0.21428571428571427	0.061300924864327755	0.1002798699427913	0.08143392188336009	0.07851906728311223	0.17611444341190055	0.3047975744604958	0.0	0.0	0.1103347706123648	0.06564402313819316	0.02632698138316116	0.10767227379591228	0.11199862730828171	0.0777956126270733	0.13888968508751814	0.057586045256324665	0.13310075233945906	0.11066523987872302	0.10184849583182312	0.06999014493437825	0.08092199502026384	0.10853154336300404	0.13820306405433774	0.09338810748066129	0.0796695767920761	0.0	0.23809523809523808	0.0	0.07902699265669466	0.08066800236492655	0.0	0.0	0.13804173354735153	0.08011771000535045	0.110303849511419	0.07117797226876206	0.12267413158540628	0.012127697520955948	0.0	0.010641460079662327	0.22916666666666666	0.0683558816785141	0.1002354200107009	0.0	0.06973973155816404	0.051561487989637014	0.05740944120601128	0.10996458508497031	0.0	0.25842696629213485	0.0	0.0	0.075374531835206	0.0	0.07661995864243056	0.0	0.12256762242424017	0.13206705903335117	0.12935511283164952	0.12949472500034298	0.08404272983893286	0.1328419957949947	0.15362709056076218	0.0862380395275597	0.08419747424562835	0.1807561976101302	0.07079648338736244	0.0	0.07859393445268245	0.09504313472509761	0.08663915004203929	0.04505888376856119	0.05859215282207285	0.1439026340227425	0.10432885232744783	0.10128291425863009	0.3302122347066167	0.0	0.07328141410538415	0.09491607712581496	0.05715258524247288	0.06729859020265243	0.05468502444066969	0.0	0.0	0.07877234106112083	0.12456940862445218	0.10477973961120028	0.04072708342371264	0.040154300212292236	0.1647605671482076	0.07531216776802652	0.0986382229586289	0.0	0.04575667777914969	0.12331224624681333	0.13181801800303286	0.11626718608160345	0.10653223349096781	0.06745422281757259	0.0	0.046254681647940075	0.08532053379877096	0.0755242356937549	0.059351830619888406	0.17697658147096348	0.053647226680934544	0.031672082370903964	0.12678348492955235	0.10070744902205576	0.004356798899335015	0.08008520346870994	0.08764586762026672	0.1024200518582541	0.030831995719636168	0.09219582181571184	0.2249331193151418	0.08274414046081163	0.08844308732388087	0.11216314146196098	0.018640984483681112	0.0	0.0810022270696428	0.35167774975158606	0.0	0.13341516381833632	0.033069926328353295	0.0883176192601587
i5udk3x0_57gv6ncx_GCATCGGGTGCGGTAA-1	0.021776350989834135	0.06482373223946257	0.13092151294398485	0.08445692883895131	0.08822790753540581	0.08092562867843767	0.13329904886575553	0.024740502942750132	0.12427553116208426	0.06282962623251548	0.07185711900161196	0.0	0.1610821294810059	0.1703406456215445	0.17276024017597053	0.02851157602633512	0.13360720406997306	0.08225066433749494	0.031653290529695025	0.09788889133201893	0.125805857432308	0.1308956045436524	0.07664703573943238	0.0	0.0	0.20947030497592295	0.035196687370600416	0.08025682182985554	0.059555282787272214	0.10348328325856415	0.09725937815825457	0.09165329052969502	0.10677530375771416	0.09461667470434539	0.11454431960049938	0.01848136258248618	0.08605642030031269	0.08744120180717291	0.6042001070090958	0.09523576557708421	0.09157155031217806	0.1812800963081862	0.07529185607576705	0.0	0.07848645076007932	0.1815944355270198	0.14392048954413225	0.10398804630100876	0.06457733304494002	0.08738688440691372	0.09190700564386682	0.0	0.146780809702158	0.10103442125914036	0.024033664483102686	0.0	0.08076746784062964	0.07914191030844951	0.09370985156492793	0.21457107187444266	0.12023660900065394	0.051899411449973246	0.0753213702651905	0.1442482611021937	0.18000393281292157	0.18056376897299428	0.23880863206705905	0.09905984865856456	0.0	0.06861171434866081	0.06364012639187538	0.11787463472856731	0.09335131282639514	0.09120623594237738	0.39085072231139645	0.10747726056714821	0.21169808283261599	0.08993541236719407	0.13964686998394862	0.24600010355718946	0.11858289664180278	0.07503187786941436	0.09777712923780339	0.13135162290321395	0.1399688041280119	0.06343551396990696	0.0	0.1348314606741573	0.11109489761175155	0.0590000077542823	0.07692268401286663	0.03925288194951116	0.0	0.1224585339753879	0.08613162118780096	0.12956548675058432	0.08908181769659666	0.1713587974727068	0.07553058676654183	0.0	0.06676178586290946	0.10931647940074907	0.1798020331728197	0.08263242375601926	0.12442779858510196	0.16666174293526606	0.17330686266227366	0.10915866445139065	0.09787510509821906	0.10142933577925552	0.2116996611378634	0.09190892336959752	0.046916800428036386	0.11369716425896201	0.07428214731585518	0.08399490983760646	0.16471757242222732	0.14845091299117733	0.23649010165864098	0.19790388065338496	0.2351867857485835	0.08486190291692035	0.19230740246723788	0.14149363986261412	0.09005888491437215	0.08309341214638165	0.32298912074192976	0.06974999737722805	0.0	0.11961918350361368	0.09508743344521067	0.0	0.0947893474171111	0.1506374985105175	0.0915050767821012	0.1942699973247726	0.09303551347770268	0.15079365079365079	0.02086677367576244	0.07017022372827617	0.04579097556625646	0.05744442823094509	0.060650096086569724	0.05380453697787613	0.0	0.0	0.0883998312484866	0.1203191035282943	0.087836632780453	0.06814454904342544	0.02865082241667961	0.07674558587479936	0.05917602996254682	0.014894975750358135	0.1456661316211878	0.09526896324649134	0.13033078399899287	0.1567905033585886	0.1628101309959661	0.10118957645032114	0.0712072396657313	0.020733012306046014	0.07041198501872659	0.06829258156846245	0.09396386265506987	0.09145455935183062	0.18537267975470223	0.0	0.05055527280794477	0.17968610665239879	0.03549135009809167	0.002012790134780504	0.18825524697901208	0.1299144604506573	0.10625797423550233	0.018459069020866775	0.08683225824033856	0.0	0.08905688591663379	0.09969854924647761	0.09622014073727912	0.06703049759229535	0.0	0.09803222162772725	0.0	0.0	0.13487867056935135	0.11264765197349468	0.08732977190798696
i5udk3x0_57gv6ncx_GCATCGGTCACTCCGT-1	0.11087925807026931	0.06100311119037711	0.06331371499910826	0.08188871054039594	0.07081163123355282	0.0	0.09485888824821954	0.12006420545746388	0.11048516543261015	0.10020637468470535	0.08100259116504734	0.10772248974496165	0.09337658284287498	0.24173354735152489	0.13382081921407765	0.05737682618276791	0.18485367866438138	0.09349555810095887	0.02270733012306046	0.08363648505252322	0.07193291757668255	0.13061076018799728	0.08824991960150681	0.0	0.0	0.04668271803103264	0.02679879963709959	0.06871512650003822	0.16026972586787525	0.10689934285439903	0.0	0.04048510790083824	0.11853756961491779	0.08531935976889875	0.12092027822364901	0.05604601391118245	0.09846554847070257	0.09539354764073865	0.24010165864098448	0.09695816161790298	0.10507249712783905	0.1379079721776351	0.08422720478762295	0.09762147964395156	0.10205205677776728	0.11926163723916533	0.12169362126873222	0.11015085672526068	0.1350591396013342	0.04159397027008165	0.2154334731355391	0.0	0.28196896736222576	0.11173533083645443	0.06177606177606178	0.24596805014140488	0.0866006835336704	0.12227329898957642	0.12234920207738616	0.082010582010582	0.21464241127162476	0.009172208209126348	0.036623177072615275	0.2652755484216158	0.07780110027301039	0.3031455042099631	0.28523868973307176	0.0	0.0	0.0673003283710488	0.06400523604254789	0.16475285014610858	0.11280207861279533	0.1055797720689355	0.1557517388978063	0.16004547886570358	0.06220732302068685	0.13240737707603106	0.07584269662921349	0.2151573206303181	0.08302548547508891	0.08650534592340317	0.11372634855780923	0.15736055121937273	0.10971152886978444	0.13624084876482795	0.18071161048689138	0.48020331728196897	0.12563840653728295	0.07813369933545801	0.06392963449625916	0.0	0.030448951797266404	0.0914258962011771	0.028956661316211878	0.19472839401875475	0.07908518939438319	0.1245230295985817	0.18423399322275727	0.0	0.0002972474882587242	0.2030163188871054	0.08506458763280593	0.07180310326377742	0.0	0.05374088699379938	0.070150094336966	0.08066983939248872	0.13800351601314684	0.0	0.15168539325842698	0.0909577314071696	0.06811797752808989	0.0	0.0	0.07818894335748268	0.0	0.1347793216715764	0.12092027822364901	0.21936864633493847	0.19924270486068238	0.09677312226711685	0.19523884882327674	0.10906298003072197	0.08884110495304051	0.13829651710871615	0.06482967718922775	0.10213205132240162	0.021511572073369827	0.07044425760316611	0.1014290720963977	0.07792555224336926	0.04954636197840257	0.06627437786360313	0.09188022361211048	0.09148776083467094	0.10662319034917803	0.15904226859283038	0.12523408239700373	0.13029348235340746	0.057130967243326794	0.0	0.08530334545892022	0.07020523928999985	0.11993936151239522	0.06622674038404376	0.0763301039219749	0.09825599220877594	0.0	0.08721241305510968	0.07850497937485977	0.199438202247191	0.07102624502303476	0.06380848823762923	0.0	0.11741161460262584	0.19334025745129513	0.10376001131080598	0.11802562206551602	0.09582772495303356	0.07686178505029043	0.0	0.06016586409844837	0.09322673980686416	0.08791154951659264	0.15860276694947642	0.14507963946166194	0.0	0.0528259536206919	0.07559746745140003	0.035669698591046906	0.0021656602715992763	0.16015526414084819	0.07072759412398155	0.12241223196279376	0.019194756554307114	0.0893074041532086	0.10176565008025683	0.10299378219791935	0.09783425015605493	0.12523450569247754	0.14902086677367576	0.04401965076122379	0.1003553250744262	0.2626308950546511	0.0	0.15491140276335252	0.0	0.09637287217772751
i5udk3x0_57gv6ncx_GCATCGGTCATCCTAT-1	0.11927947208846085	0.02740225511761092	0.07618224472157056	0.11183520599250936	0.03228835675522215	0.0	0.1744819668895157	0.029534510433386837	0.09253870449955988	0.06042192157761981	0.07942443419792593	0.266541822721598	0.0635700909577314	0.13288746210094524	0.2111646156589977	0.014337405120113176	0.1647123903836911	0.09156735124394881	0.07850187265917603	0.06897363292622644	0.08059890008683525	0.09511107005246525	0.09163964285596227	0.16993044408774746	0.0	0.06915462814339218	0.0	0.2041580677214706	0.14641362162842664	0.08102509226104732	0.0	0.042518280720527914	0.0877513612623728	0.08267772267369183	0.05662564651328696	0.0	0.09694631383117107	0.08740866525778243	0.22077314071696094	0.09349473224817724	0.08601648922185154	0.238061797752809	0.0779800601680823	0.055839291794347976	0.10355097095017782	0.0	0.07916874615014545	0.07576113481841079	0.13410288810719123	0.08906180938423244	0.0648268006006317	0.0	0.1565899768146959	0.0914036026395577	0.12955330932859022	0.0	0.10098765561196481	0.10288000134461692	0.06865883001252711	0.06464538374650734	0.1155400986861661	0.06913551937628984	0.06509034037123924	0.11556982343499198	0.12084710961115455	0.11266931373377263	0.3268533380892931	0.0	0.0	0.05695611577964519	0.09420838507122162	0.06061104937509432	0.10345577155236466	0.08538835595654383	0.10757981095059747	0.12231044103034472	0.051203378835873614	0.11776733165176183	0.13286962725164972	0.11779630300833635	0.07939179885437321	0.08410080468856472	0.14662191740843425	0.16247207348502485	0.1457590844374314	0.09544689347375014	0.0	0.0	0.0	0.08203953133117764	0.06726888014598185	0.0	0.0	0.060861423220973786	0.08087747458533975	0.17538227591450536	0.08111601894920192	0.12049369546463697	0.09238451935081149	0.08063135366506154	0.023779799060697937	0.062332798287854464	0.04312084384315524	0.09012306046013911	0.1523096129837703	0.06594517589209807	0.09891301286925178	0.09827940638112134	0.09549287879945986	0.0	0.0	0.0	0.15991171749598715	0.08868378812199038	0.0	0.08776191922259338	0.0	0.11043289027595188	0.11815587658284288	0.049318603846032795	0.07965318077677629	0.07148576594527777	0.09330138132163769	0.04478848444053228	0.07640157799157163	0.017350760528930673	0.26003210272873195	0.09477386460202059	0.023336214347450302	0.07178102202179248	0.08760256480360555	0.013567224642666055	0.056530719089617244	0.07869023670505443	0.09934011057606563	0.10474518459069021	0.0958452767079081	0.12796504369538078	0.08436998394863564	0.15754116877712385	0.07498563303806749	0.088622987499392	0.12090444847575357	0.06794298389149485	0.12323880863206706	0.2722786992449914	0.08089172027522806	0.04411419914512958	0.12894596040663456	0.04017757725622894	0.06972850756830459	0.11152354200107009	0.07066630533725236	0.06941783599993097	0.1819154628143392	0.04572580977075359	0.15185849620747174	0.09327810998649912	0.09280033184843184	0.09207880764035346	0.07525664861369331	0.06425561797752809	0.054146602461209205	0.11726326834868342	0.07397625891224009	0.04658717419552091	0.12330740420628061	0.05831995719636169	0.04106800297537486	0.10288478687355092	0.0921467213602045	0.007172157252414074	0.09141201530431974	0.05294241149738234	0.05253735029015928	0.13356072766185126	0.07992185783244832	0.12081326912787586	0.07518823018625714	0.08348538239031568	0.14178027917183086	0.10456928838951311	0.053309985894255556	0.09632647834895026	0.10456317358404035	0.0	0.08285336606552733	0.055130262995431535	0.11822934137657314
i5udk3x0_57gv6ncx_GCATCTCAGATTGACA-1	0.10454788657035848	0.04353684878029447	0.0585943394932159	0.08037453183520599	0.060492896998285674	0.0	0.11161672043094537	0.04892455858747993	0.08490653963651426	0.208094473744554	0.07449003122802593	0.2526306402710897	0.07420411985018727	0.16994827893704298	0.09731882765590631	0.025056451832304052	0.17946694960597073	0.07819734367158679	0.11430711610486892	0.07720372365593237	0.05884623143786894	0.12082500933442653	0.07857659957583597	0.0	0.08785446762974852	0.11811128945960407	0.051783097215437224	0.07811663991439273	0.13978063135366506	0.07688191957854879	0.04595446168479876	0.14423042625289817	0.10225482920824235	0.06793637997346366	0.26502586053147853	0.059791332263242375	0.09072211504950398	0.08362926099683723	0.41559657570893527	0.07493898229535287	0.07856881984108229	0.056781701444622794	0.0782184258892262	0.0	0.052135460925943414	0.19529159978598182	0.1112220168966463	0.08710148899241801	0.10117672058862592	0.052294879847395725	0.08572809333954677	0.0	0.23533083645443195	0.0	0.08054603560221538	0.1337613697164259	0.08556022050147878	0.09871729149333715	0.08949676890200338	0.08388918613637715	0.14930741335235717	0.05954291829091187	0.06262089969955138	0.09678972712680578	0.04896809391191414	0.10531947847145955	0.35259497057249867	0.0	0.0	0.1511555933234717	0.06836131385633187	0.0457395288855963	0.10444194183437497	0.10624498659005288	0.063884430176565	0.15138204158067722	0.08764329038764755	0.11606392155578123	0.0413322632423756	0.22899946495452114	0.08774254083655934	0.07482993197278912	0.13035167080110902	0.14652077487655152	0.11611393748129607	0.13100784298372678	0.0	0.21482075976457998	0.05831995719636169	0.07634478640829398	0.07043062860820497	0.0	0.11235955056179775	0.0454788657035848	0.053975387907972176	0.10506603587620737	0.0802763490371134	0.1352692251568656	0.01172641341180667	0.07260567148207597	0.080613518815766	0.18980738362760835	0.06178628754872736	0.06949170679507759	0.0	0.04949663052647819	0.0901833234772324	0.09906789445523922	0.1977120436189457	0.0	0.1007668985197075	0.06022234112121753	0.16389111824505084	0.06728196896736223	0.0	0.07414718088875392	0.0	0.15109138105045195	0.0	0.22956598369684952	0.10530792553264463	0.06949318278260548	0.16780834821664067	0.1149312207666684	0.07800297546605228	0.10988815001656094	0.14838594613875514	0.08511026133299762	0.0	0.07467706183597034	0.08731508456787175	0.004853626843996026	0.0865623040324019	0.06598933180062663	0.08221865525236312	0.09529828785446763	0.08524482645541	0.16934189406099517	0.08697833065810594	0.15116025602916988	0.059266195033985294	0.0	0.09433263365847636	0.059891328627010965	0.24077046548956663	0.0	0.0863736481364524	0.08601006366440024	0.0	0.08167975358986596	0.005195119004470218	0.2232477260567148	0.06437361461438508	0.028961493985053245	0.0	0.08502078445898671	0.1803103263777421	0.0907803069996701	0.14390318682706008	0.0870294658902509	0.050036375394066766	0.06775013376136972	0.0338550026752274	0.08197831767156519	0.08152094454191397	0.12019414507375985	0.2558752109313907	0.03217406812912431	0.01113155593835232	0.09216158373461744	0.0	0.03983540981935846	0.09783256105070817	0.12690736940488043	0.06206527554842162	0.030497592295345103	0.0822017518168606	0.12092027822364901	0.10049954061252322	0.08835513225655431	0.060825866401175745	0.0768753344034243	0.0	0.09312535155231784	0.1265000382175342	0.0	0.0552985239039436	0.1718319134049471	0.07737737154981145
i5udk3x0_57gv6ncx_GCATCTCCAAGAGCTG-1	0.06302835741037988	0.06365852208548838	0.07315717989875294	0.09039593365436062	0.024885074414998744	0.0	0.1308627738212117	0.027736757624398072	0.06599699684150573	0.22674463043644424	0.06455335062291336	0.11601569466738006	0.08395755305867665	0.17158908507223114	0.11916651804292254	0.020757950866501618	0.15376662948554018	0.06762336373770768	0.04059925093632959	0.06814948372590361	0.06810865808839653	0.09731091531269366	0.07386272140281086	0.0	0.0	0.11302835741037988	0.0	0.0	0.09583608724388631	0.0231990231990232	0.0	0.028696272516497236	0.0938507682149162	0.06450297154181872	0.07713572320313894	0.05172106295701801	0.06031778756240152	0.07451592844851272	0.5607945425361156	0.07904073878209981	0.08418219372738461	0.05347110754414125	0.07219780575391654	0.08035410282601294	0.06137286375224247	0.2126270733012306	0.11195264622703013	0.07495856660011223	0.10407962691013133	0.03195152022704539	0.08943889262845406	0.0	0.0	0.0	0.06594074009804347	0.0	0.07035412342296653	0.06794517324548503	0.06988591036226104	0.059187919862077165	0.2847630937518578	0.06684246732400825	0.06453814599882016	0.027394328517924022	0.06118267916020725	0.045394384838500744	0.41846501397063196	0.0	0.0	0.07229408617379536	0.06308152545167597	0.11378633850543964	0.08847531688242467	0.08138185426645941	0.08530408418048868	0.10210530841550103	0.09039901134959304	0.09762123147814503	0.04570180131977885	0.1422357997203956	0.08029468809995909	0.07076262875760866	0.09522107106376769	0.1412060578584294	0.09441738988491988	0.10930587636534471	0.0	0.0	0.2361009776740114	0.07590201688882685	0.06396794324176266	0.0	0.0	0.12486623863028358	0.10169074371321563	0.09684323167469235	0.07574082969801825	0.11662649632428788	0.1419654003923667	0.0	0.016526960347185066	0.2340823970037453	0.05604983566460292	0.035462814339218836	0.0	0.0654495202644372	0.05566444200388612	0.0866867543390311	0.10293255879130679	0.0	0.1198501872659176	0.0	0.04608079186730872	0.07363563402889245	0.0	0.06691683657975793	0.0	0.12345150265846842	0.0	0.15875114090580053	0.21425141649860752	0.046925333480932085	0.11697902772439883	0.1346761248899705	0.06865220510899261	0.18983073878740012	0.12002853575887283	0.05382977160901814	0.0	0.0823188701198332	0.07824469090221957	0.008904685469693495	0.03833341963099122	0.05718678227387319	0.08910044710122199	0.07952949438202248	0.08780985837890513	0.1419654003923667	0.0	0.12936210689019678	0.06424013633751462	0.12845955542584755	0.06402499833787648	0.05331624304570743	0.0	0.0	0.06819957612415718	0.11305090146145569	0.0	0.0758289589750264	0.0379191908731597	0.10413322632423756	0.06829542848804486	0.0704016292997808	0.0	0.08482528707247808	0.1326598054952318	0.09585908066434351	0.09356382371153234	0.0769505766734567	0.06453649279613227	0.0	0.04472980203317282	0.0802152648994582	0.07637074296664054	0.21283344798593595	0.1853315224101741	0.0	0.021858565295123256	0.18149188514357054	0.0	0.0336569084562664	0.058203862422645546	0.07182477599203527	0.09643165822941104	0.03752006420545746	0.08450613853434795	0.12594970572498662	0.10963091751893181	0.0860792731184234	0.07902418541019024	0.08554307116104869	0.0	0.08160586812272205	0.09829549797447068	0.0	0.06774619960343688	0.10244063053051818	0.0770077373675208
i5udk3x0_57gv6ncx_GCATCTCTCAAGCCCG-1	0.06823613340467273	0.07300001981649921	0.08622463678643454	0.11462814339218834	0.06700079710857056	0.0	0.13418213363669892	0.059625468164794006	0.12919104575501822	0.17033554995031722	0.08020130092161867	0.14178705189941146	0.11271624754770822	0.19805600142678795	0.1963616907437132	0.060578030488523726	0.19146466432697626	0.08561800306725356	0.07646869983948636	0.08760168510822659	0.08668613881360243	0.12252156541219673	0.09846159077096134	0.1158908507223114	0.0	0.03337346174424826	0.04713052783399632	0.11740426507681724	0.10936959053284236	0.1699661137863385	0.0	0.010825753522382736	0.11532469492279196	0.07756719859304632	0.07272159800249688	0.10357588728375246	0.07659249660074317	0.09391081060422954	0.30363830925628676	0.12257200788046664	0.10872881173867274	0.10741037988228999	0.08645481720577142	0.1488885646189017	0.10231171120133446	0.14526484751203853	0.13836995472346242	0.13682483133017526	0.10693320279741508	0.06415893177007002	0.2768256269524845	0.0	0.08970929195648297	0.04244694132334582	0.08634477173803017	0.07781089964075517	0.07805564124416374	0.11941038548486045	0.08895851955799476	0.09596337910944652	0.1623268533380893	0.039975540778109	0.06838978749091108	0.3281968967362226	0.07673558235355989	0.2603700261890682	0.2778669520242554	0.0	0.0	0.12359550561797752	0.06538659559647475	0.21364777544552827	0.12014616116126565	0.1188992770546634	0.0860888175494917	0.13017608728884814	0.06467894903810187	0.14561290005568842	0.1111111111111111	0.1559053487288355	0.09643850517735184	0.08789297585660713	0.14688700812296318	0.15386029186526656	0.11749235973193314	0.07498466637956909	0.17857142857142858	0.5010700909577314	0.13857677902621723	0.0901947100286133	0.07954300220530679	0.0	0.0	0.023408239700374533	0.03808453718566078	0.09270366928557348	0.0974004079884503	0.11630110816472691	0.12912430889958978	0.0	0.0	0.1420545746388443	0.05455553007719942	0.14258962011771	0.19665893823197195	0.08046033606108052	0.09090985891695531	0.08339200060075282	0.17590257076613416	0.05121149583428877	0.30952380952380953	0.02871410736579276	0.17910647405029428	0.07631086142322098	0.0	0.03927523028646624	0.0	0.14832056548472514	0.08257535223827359	0.11651402133887263	0.18935122305908822	0.10510507186214277	0.16543455489491254	0.12730630490688483	0.09317605763086648	0.20405615429692475	0.03941501694310683	0.10601375381613319	0.0	0.09505295251683694	0.10365162194457077	0.05862569746999924	0.07087914300672546	0.07182226209751846	0.12384150353929509	0.12413723916532905	0.10929886029559824	0.16162832174068129	0.01906099518459069	0.23999762202009392	0.08886709073974991	0.0	0.1217022677696835	0.07188050304664247	0.20955947922240056	0.0	0.09683158216193322	0.1194173414852622	0.0	0.09334663716686188	0.0367886915549112	0.05510968432316747	0.09050467991077943	0.05869966689104058	0.0	0.06545046713586039	0.13284864507600794	0.10362417074881417	0.12135011813082763	0.10236583674634765	0.08034535453499159	0.038055109684323164	0.055858747993579455	0.08793965933706306	0.09885392947354013	0.1248184667125277	0.16195415071819566	0.0	0.05033342468256143	0.06569912609238451	0.0	0.00012739178068231038	0.09325943648606358	0.07748677624939893	0.0652961270938799	0.06112894596040663	0.10668241100944902	0.26474050294275014	0.1235658358132345	0.104247480827537	0.0951568225071283	0.08729802033172819	0.05695802325015808	0.09639964696144472	0.13360849957960713	0.0	0.10420797532496144	0.07830184796476931	0.1069564229021643
i5udk3x0_57gv6ncx_GCATGATGTGGACCAA-1	0.08070269306224362	0.03019241820739948	0.08064781660287278	0.08107544141252006	0.11472903768248872	0.0	0.13931960915706962	0.03176029962546816	0.06105041509173441	0.0	0.0750024991508567	0.13875512751917246	0.06600008917424648	0.0628856786160157	0.19330004161464837	0.013566576887849027	0.14983993978471222	0.08114967099172403	0.05598715890850722	0.07715078917172191	0.07703777771930286	0.07786932572721919	0.08689506922298457	0.0	0.0	0.09891653290529695	0.032893665526787165	0.0	0.12213986718282818	0.11558354254983469	0.0	0.07123238808632067	0.09116420432381421	0.05040704244614155	0.07789370429819868	0.06019261637239166	0.09542953352869857	0.0730930999791353	0.4451578384162654	0.06795465858429607	0.0869515400204811	0.17546147672552168	0.07412549423984652	0.06148158957147721	0.06457920246750386	0.24328517924023543	0.1011056107836393	0.0843871119289042	0.1300919443400916	0.0800358247842371	0.14962287923505757	0.0	0.2506688068485821	0.11628321740681291	0.040301939178343675	0.0	0.10180329497388385	0.09513164639936803	0.10051486112846537	0.08439450686641697	0.11191367932940967	0.021057861346785906	0.06491885143570537	0.10032102728731943	0.05929401435019412	0.07721551068682943	0.20420902443374353	0.0	0.0	0.07603940452585528	0.06672420929363902	0.0742341304139057	0.09199016040311399	0.08989524773112824	0.09377563759586231	0.10845180768936788	0.07031349877128937	0.10274374597350978	0.047752808988764044	0.12670222130171388	0.07288912756113682	0.07632853810151363	0.1014032783695705	0.1657487165034982	0.1406081381324192	0.09188427357788827	0.0	0.0	0.0	0.0668411380184707	0.05578136432766236	0.0	0.06610243688895374	0.055042803638309254	0.0851685393258427	0.1702852637211005	0.07022374274076071	0.1292048173102028	0.018057784911717497	0.07672552166934189	0.07859223589560668	0.06186463349384698	0.04892990904226859	0.04191546281433922	0.0	0.059862726368551146	0.08091295654867506	0.1276975209559479	0.10606639659609161	0.0	0.0	0.12722192497473397	0.2122458533975388	0.07477260567148207	0.0	0.09758795713851894	0.0	0.12225106419428482	0.0	0.07660592326818368	0.16971916971916973	0.1044962270068818	0.09547170664436054	0.06082258927492708	0.08439435730793232	0.05003949145201152	0.12011771000535046	0.06699215266630996	0.0	0.07680705240897857	0.07572612408579094	0.1087671023465566	0.05253801411829683	0.07396945334239874	0.08223710509646194	0.09197766185125736	0.08049447230309861	0.08253076511503478	0.04343900481540931	0.11505459445534352	0.07576343063234449	0.0740794785738606	0.08439788387930133	0.062044497083222946	0.0	0.10177753997978717	0.07180260399894489	0.049741194293649794	0.0	0.03704539210157188	0.043727023248589035	0.052501337613697165	0.04763155517569643	0.0880236110391964	0.0	0.1008457834300531	0.10137538161331948	0.08226116318332655	0.1312304242489825	0.07953403057197081	0.07041429456755623	0.016519529159978598	0.030042803638309256	0.08497249450669327	0.07784522876304951	0.11117480700145227	0.13717742931226076	0.04997324772605671	0.012893291051690613	0.009028892455858748	0.0020807324178110697	0.006102066294682667	0.09834236853528776	0.08226832192128736	0.05119973659299502	0.12212413055109685	0.0723542932483884	0.0	0.08266403198800548	0.08074849936463349	0.09109318595878119	0.07826645264847512	0.06761029232939346	0.10763102897934358	0.0	0.0	0.08028829509331822	0.061941803514837225	0.09457645005179499
i5udk3x0_57gv6ncx_GCATTAGGTCTGCATA-1	0.05580524344569288	0.04154330895903929	0.05512340343801018	0.09311931514178705	0.05061093458250074	0.16987693953986088	0.13553273387461234	0.058640984483681116	0.10023300367628023	0.22987846824122907	0.07570765728462715	0.1450864990190833	0.05818619582664526	0.17708221865525237	0.14966411033826765	0.04561489421516083	0.13186603912179992	0.08600696452993253	0.008154093097913323	0.0911662118372908	0.08706330202001597	0.10319449095619171	0.088432675647686	0.0	0.0	0.0	0.0	0.0	0.09088691656437856	0.09522437612325253	0.0	0.03447476368824683	0.10753726501625858	0.08190994440805495	0.15511860174781522	0.0	0.07978313477746526	0.11065938674285383	0.6015248796147673	0.08758438226320354	0.07954479190004574	0.10032102728731943	0.07862508316238562	0.13954958898779124	0.07845497749661662	0.07838416265382557	0.10931563636690632	0.07496182907254434	0.09800439420329451	0.05406285621234327	0.10138248847926268	0.0	0.3200463706081684	0.1141430354913501	0.05928882333376716	0.0	0.07006655826331558	0.0934900932547853	0.08823124217055456	0.09057725462219844	0.21702039117769456	0.017159672857907208	0.08601885006379388	0.02402354200107009	0.06530298665130126	0.27549210103911465	0.3055704179299685	0.0	0.0	0.07293404253087002	0.0913615393157475	0.12960447791908467	0.09885200609305042	0.12059316511097756	0.06680934546103086	0.15500554154245968	0.08925789665572902	0.1341681134733187	0.15774924201890494	0.1283246172698873	0.0864614806596796	0.08427607525930213	0.12682037064059537	0.13750260375185325	0.166381006792357	0.13530125670438084	0.0	0.36008560727661854	0.0	0.08123851396933957	0.07638253070126713	0.0	0.0	0.04808721241305511	0.07392188336008561	0.17386162034299232	0.07556768846033178	0.12018843440772925	0.013554485464597824	0.0	0.012603293502169906	0.09831460674157304	0.054975922953451044	0.09696094168004281	0.0	0.08751768440194717	0.05986032496972769	0.0959702627354904	0.09274121633672196	0.07582358786211113	0.14999108257535224	0.0	0.05176565008025682	0.0950374531835206	0.0	0.12786863910459417	0.0	0.13185333050293033	0.12885678616015694	0.09413653101690114	0.165726907299941	0.11292780576004133	0.1622167461699033	0.08191373686118159	0.08135009435270901	0.09835494747212244	0.12421972534332085	0.07731538308207178	0.0	0.08830798236897755	0.09269807122911183	0.03787357639685088	0.05758930369296444	0.07715402534106229	0.08933414512647368	0.08800494917067951	0.09499867455648536	0.23417157125022295	0.048287854467629746	0.11858193131601372	0.06990270098884331	0.0	0.0713731673109374	0.049721568566337845	0.1352773319065454	0.07425242256702931	0.07708732225131827	0.12164168785807468	0.0	0.06673029369658583	0.029177238129757158	0.09236222578919208	0.09864987874618693	0.0995529781321735	0.0	0.06427748281680866	0.17964938784502565	0.13151861431537742	0.11755369992966257	0.09851015026860242	0.0964544576217036	0.03283841626538256	0.04628143392188336	0.08544520458996296	0.08969010912439185	0.07968355881678514	0.21335967403383133	0.0	0.049106735048088844	0.040106117353308365	0.0	0.004802670131723101	0.055225779096883615	0.07370082153185552	0.07972177635098983	0.03330658105939005	0.09139963550673567	0.0	0.09634972392246687	0.08547090272204387	0.10018895909949814	0.09314071696094169	0.0	0.08527344482400662	0.10288160207903387	0.0	0.048673401945047684	0.08058608058608059	0.09582858584430454
i5udk3x0_57gv6ncx_GCCAACGTCTTCGCTG-1	0.11351881576600678	0.03064819768939619	0.08356312850694873	0.10191011235955057	0.060492896998285674	0.18097913322632425	0.193260504812812	0.0	0.08519995167331158	0.0	0.07571362116735336	0.3491171749598716	0.03206928838951311	0.19074371321562333	0.17576243980738362	0.012043057558197531	0.21415422005785745	0.09131195960725874	0.06606741573033707	0.07680875096605434	0.052829162609969386	0.10423571255355267	0.08656072482842418	0.0	0.0	0.11737560192616373	0.08048945029892758	0.0	0.09328675290340856	0.12219615590402107	0.08328874621009452	0.023417157125022292	0.08941652537860648	0.0761636039511789	0.06193151417870519	0.03522382735865882	0.06705248845234414	0.08779084059982936	0.4967228464419476	0.07616050121880098	0.0836512403745523	0.14834135901551632	0.07517190272375214	0.05326134539617686	0.0450854499103012	0.1467629748528625	0.10898516710054808	0.08241984105234311	0.1411191937130259	0.047700467583222834	0.09038816686515128	0.0	0.11655074014624577	0.20670590333511682	0.10479661041458795	0.12145532370251472	0.0699480465611564	0.09429406211569868	0.07491597863662723	0.06259437607752215	0.14113310742524227	0.10452495604983567	0.0904089668134612	0.10379882289994649	0.06859557421355174	0.09092957111880826	0.28416859877534034	0.0	0.0	0.055015264532779405	0.09154157034165514	0.0369867336159471	0.09363173069404855	0.09080643102689005	0.07685036561441055	0.10467543759076664	0.04078182928734783	0.12695455389218288	0.10464597824148386	0.16256752791729231	0.07296486010134391	0.0791046529463154	0.135254633007442	0.16404453538856145	0.16979078814919607	0.0675984287932767	0.0	0.21963616907437133	0.0	0.07932630795356736	0.05632917938836257	0.055547448805875775	0.08200787976068875	0.05745050829320492	0.04346709470304976	0.05032243530173749	0.059680352635326804	0.11900037626500237	0.019662921348314606	0.0	0.020688425182807207	0.10323033707865169	0.02503630665749446	0.045853397538790794	0.15647107781939243	0.07574340137930129	0.06771141336487285	0.09492833206612036	0.07187444266095952	0.08446075059237178	0.0	0.0	0.08396869983948636	0.09831460674157304	0.12520064205457465	0.0734458374907813	0.0	0.10936900634233725	0.138398430533262	0.08318383533188556	0.16845701115364037	0.05853397538790797	0.09418307598399385	0.072507292152091	0.08044788279400675	0.06068095153167384	0.15748171927947208	0.07729964645034043	0.0	0.08324967939735195	0.07945136958029962	0.011579912864022013	0.06264634644482416	0.06706760030934507	0.09513354612153527	0.07451511503477795	0.09402461740265293	0.12618155876582843	0.0	0.18750371559360324	0.09694726829558291	0.13989007247434213	0.10648988004217044	0.07235061582176233	0.1183342250757981	0.08810415551988586	0.07341522940803001	0.03584203533704859	0.0	0.060980723902072216	0.0477226048085055	0.19221508828250403	0.06928213573478421	0.03919639620980687	0.12948100588550027	0.06624274601802692	0.201838038586221	0.07075075474679597	0.11702767207122718	0.09739507230311886	0.05077543101955033	0.04041265382557517	0.04704387372926699	0.08017682473884066	0.0839842534871278	0.06393793472445158	0.18438490348602707	0.0	0.026347727361703793	0.03415373640092741	0.06771297782533738	0.006560676705138984	0.08574860938651484	0.08220736737306215	0.05860805860805861	0.04253611556982344	0.08179434452444254	0.12466559657570893	0.0755699816739506	0.07597123294542536	0.1462502793750127	0.15663991439272337	0.0	0.09880506509719993	0.223037529618589	0.0	0.12826928524218675	0.06445240153105322	0.11531939627649007
i5udk3x0_57gv6ncx_GCCAGCACATCGAGCC-1	0.16978776529338327	0.1279353189465549	0.07075633480127862	0.10021401819154628	0.10909468121116826	0.08855002675227394	0.11069207872960464	0.03424291064740503	0.11953261188491345	0.41813804173354735	0.08677832759096625	0.16871767433565185	0.06731540930979134	0.2630461922596754	0.08759883478984602	0.11187891648756246	0.08251489512201758	0.09124044994898552	0.0999250936329588	0.09214509260684418	0.12678823601645484	0.10592168319918704	0.09850692560412207	0.0	0.0	0.14085072231139648	0.03347523669946728	0.0	0.10608063450099141	0.11504849707096898	0.16639914392723382	0.05484216158373462	0.12218494806862334	0.10120757125342202	0.12716247547708223	0.08132691278758694	0.0652141899951404	0.1270479950255231	0.3171482075976458	0.09686497517746193	0.10750117392865582	0.11322899946495452	0.08935527141453227	0.2236003696677854	0.08498567966512448	0.0	0.18044745988282954	0.07278249748789622	0.07904253421824543	0.058587479935794544	0.18902638982378017	0.0	0.15373640092741217	0.0	0.0453053374401689	0.11274172590384468	0.07683566783958395	0.1035467072292768	0.11816495420074778	0.11083169847214791	0.10736579275905118	0.06672781472139418	0.07142514164986075	0.37372926698769393	0.08650359212156965	0.16256934471008982	0.39676594732774506	0.0	0.0	0.12470756092699252	0.06989914897483267	0.21652878956249744	0.1031958221422042	0.11459778188570989	0.07745675049045836	0.14081728196896737	0.10065010393140054	0.12180610607003636	0.07998929909042268	0.13873211481040404	0.08957979259119378	0.09530888744910528	0.1392431538498954	0.13417490677547286	0.11590082614649364	0.12279946234454318	0.0	0.4316033529516676	0.2688846733790554	0.08603298671691442	0.07944339946699766	0.033367381681988426	0.05063475849992704	0.09751203852327447	0.06058855002675227	0.1853791782827856	0.1022366463193167	0.11727839081577943	0.18508114856429464	0.0	0.0	0.18245050829320492	0.11249331193151418	0.0988550026752274	0.11319184352892218	0.10576175048498754	0.08807411787896709	0.08593581331606169	0.1505516064103544	0.0965374914010548	0.26110219368646337	0.04678675465192319	0.055611289459604064	0.07597645799892991	0.0	0.12789756048183015	0.0	0.1706807491629828	0.13964686998394862	0.11827652409278318	0.15793445006928153	0.10920831718971975	0.18483183746674806	0.0825868585926578	0.1004188011466649	0.23925025690675772	0.0	0.07929951006619876	0.014130688287991659	0.08742303413250443	0.10633838546392872	0.31105251089199726	0.07836977971084531	0.08225448071383011	0.11211355264048019	0.1377273943285179	0.11234804420741354	0.19203673978954877	0.07082664526484751	0.03301428769593564	0.059474268275766407	0.21440731553091102	0.07326323920965234	0.05561745806645992	0.12011771000535046	0.05986564413530706	0.09432527270261207	0.19679453652436862	0.10005350454788657	0.11645481757841308	0.051338476673743076	0.04266987693953986	0.0819453419774447	0.026338045185453667	0.0	0.10671070502531177	0.18669939886066786	0.15194737148512547	0.14758538183610775	0.1096711269785286	0.09971092147149055	0.0069723113964687	0.04408774745853398	0.1201795259393165	0.09142395199522192	0.12172284644194757	0.1759476478577602	0.0	0.020644925550379098	0.15514089530943465	0.0	0.015809319982674718	0.08877716870084901	0.10003995909272541	0.1531464789891756	0.14319154628143393	0.10983714402313494	0.0	0.11201439183328735	0.10463221893392188	0.09640300438195475	0.07250936329588015	0.061530230069555915	0.11406529384057473	0.20094779484827638	0.09233356263853856	0.08050860793755704	0.17177017738815492	0.10403076834933388
i5udk3x0_57gv6ncx_GCCAGCAGTTGTGTTG-1	0.04399857321205636	0.07390761548064918	0.10308542892812556	0.10724451578384163	0.08866467935488802	0.19074371321562333	0.1231591578488055	0.021252006420545748	0.0991836241564404	0.2236490101658641	0.07258854661881929	0.0	0.1491996611378634	0.09843053326199394	0.14880209262231733	0.10475102248097869	0.13770619655213065	0.07454320013382522	0.06540395933654361	0.07052013424185195	0.13522616635528775	0.15721387576936846	0.07538568845430414	0.17100053504547885	0.0	0.0847378277153558	0.12352571707725592	0.05923717801727432	0.1429279576999339	0.15317391721886103	0.11473753046786754	0.1749777064383806	0.10702098980254239	0.09350579552625202	0.16818262885678617	0.06645710718744427	0.07486464331119522	0.08289538104947415	0.7029159978598181	0.09345124524263808	0.07745064640245855	0.19017522739432852	0.07637816790598187	0.1525852424728829	0.08702357347433355	0.17479935794542537	0.1293596090121442	0.1244894230643751	0.049774408129655556	0.09413311001000302	0.11615664750858662	0.0	0.19912609238451934	0.1497235598359194	0.0	0.23595505617977527	0.05177567129036587	0.08041089251748702	0.07725480019095037	0.15685749955412875	0.03352951667558409	0.07555606512267829	0.12873331412657255	0.0018191546281433922	0.13336351538598729	0.2266903213088902	0.2272159800249688	0.0	0.0	0.08177802956388548	0.05137109610291717	0.18592144434841065	0.10875833015048819	0.10925324387170066	0.2441947565543071	0.12129051058625698	0.12374702292172711	0.09547968465074633	0.07463884430176565	0.1409240753205958	0.11618748623044724	0.07425880640570331	0.09573909236830586	0.13776910541212797	0.09985853034796094	0.0680551749337718	0.17362225789192082	0.5661672908863921	0.13006469186244468	0.06137669527996836	0.07523965312707905	0.032345931222335714	0.0	0.13764044943820225	0.08329588014981273	0.16496296922080483	0.07869073980777418	0.1726972497991483	0.15052612805421794	0.0	0.03347006717793235	0.11446629213483146	0.10984101505770848	0.07149277688603531	0.23589560668212353	0.1401392431240091	0.13711807608909915	0.06960284606647706	0.07340314402914724	0.11251242069861653	0.2761726413411807	0.13162118780096307	0.07778223649010166	0.07497324772605672	0.0	0.06739403930415166	0.0	0.13211030130136467	0.0	0.15812167563654675	0.15899082191217023	0.0931311230420103	0.1892779900376039	0.20064205457463885	0.08263966238667673	0.13788886341053275	0.12368467986445515	0.09406047063019965	0.006118725219848816	0.13065131171070177	0.08782705779667857	0.02969502407704655	0.06561498587595	0.12071934411368197	0.11240260019802832	0.18231841894060996	0.09176096345360571	0.23885321919029784	0.07754815409309791	0.09058121792204189	0.07890929988308265	0.05009971302106134	0.09723897537207822	0.06080687974982728	0.0	0.0	0.07791776608943331	0.11006306322554271	0.0	0.0804968692609142	0.03127427121627919	0.09523809523809523	0.049977416911606315	0.05170955660263381	0.0	0.07957772564514137	0.13278569854908256	0.11212113651422029	0.14870657264294432	0.09847596014271079	0.05124119003352695	0.03521268057784912	0.06712145532370252	0.07371576098531482	0.09570742655567584	0.016892150118474357	0.1695682594558999	0.0	0.03441255921387464	0.12486623863028358	0.0	0.018344416418252695	0.15533985483105686	0.15008364318562015	0.11953121784582459	0.03711878009630819	0.08092743976081294	0.1776350989834136	0.12257684232180067	0.09921627680800785	0.04340641106392778	0.10527554842161584	0.0	0.0889410215252912	0.2890774287242987	0.0	0.08768451200705	0.0546157961888299	0.07442491851876494
i5udk3x0_57gv6ncx_GCCAGCATCCACTAGA-1	0.09739611200285357	0.061811624358440835	0.09669232141142253	0.07822364901016586	0.11008833710049028	0.0	0.1422857350641795	0.0	0.07219662058371736	0.29549797447068715	0.08105271617938904	0.11200285357588728	0.10903780988050651	0.13854110932762617	0.15730337078651685	0.05048471492958257	0.21984021184173536	0.09465937778935553	0.07655430711610486	0.06779034360995266	0.09915883833732425	0.08914088632785586	0.09113009822074947	0.1666131621187801	0.0	0.1750936329588015	0.051899411449973246	0.09126347168080716	0.09173669467787114	0.08807671729020043	0.0	0.06568574995541288	0.10191436261661957	0.07209677845038352	0.19395398608881756	0.03114410558230783	0.073389586738726	0.09348835191531821	0.3268459069020867	0.08766669695225981	0.09668977694844023	0.08878410914927769	0.07891511236238921	0.1921299674108663	0.12207298649796998	0.21968967362225789	0.11624874668968711	0.05429732868757259	0.08905661236524254	0.01610952148323912	0.13077547075372375	0.0	0.13197788478687356	0.11307294453361869	0.024105967926192646	0.0	0.07472511384966093	0.08381725535675769	0.0954527542026701	0.07736163129421557	0.11384578800309138	0.06374684705342812	0.06935012552990082	0.24724451578384163	0.077014537688695	0.4158429782320971	0.25218476903870163	0.0	0.0	0.12593501820203737	0.06688909752297499	0.16899205663250608	0.08810442843265243	0.08109362281575924	0.09753879079721776	0.13178122372544523	0.07181446706155864	0.12614789093807668	0.05604601391118245	0.2386130240425275	0.07320189311679728	0.0836098760948212	0.1	0.1348763881571155	0.1162499659928721	0.08195330749455167	0.0	0.5094524701266274	0.06342720949462523	0.08959452857840743	0.06731229672421918	0.049029622063329927	0.05073203949608444	0.21629213483146068	0.0650936329588015	0.148855284278111	0.08660967325775003	0.13307313462292153	0.15815052612805422	0.0	0.014802924915284467	0.09787988228999465	0.11335320645111978	0.12226859283039059	0.0	0.093925100197934	0.07992453042719158	0.0772530577379779	0.023274478330658106	0.0	0.1120920278223649	0.06372986148267047	0.05102996254681648	0.0707597645799893	0.1285000891742465	0.05627376975691582	0.0	0.1448880811481505	0.12680577849117175	0.19762062128222074	0.25341948937454556	0.09433405287725319	0.1441005584066195	0.06665631094772088	0.08876707350313456	0.22000560523835003	0.0	0.05509001353350329	0.0	0.08967362225789192	0.09051082192352887	0.08312313689520752	0.08595822042723093	0.0846177929490819	0.0770588488527272	0.07989399411449974	0.09999376001550703	0.19555912252541466	0.0	0.1060579038107128	0.07370251471375067	0.08054866481832774	0.05910511269197527	0.05000337650059478	0.11218120206884252	0.0	0.07691590799214823	0.10889678431655454	0.1476725521669342	0.05478287276040085	0.03476932636048258	0.09186062065275548	0.08253041768290564	0.015499059355529091	0.0	0.08537062188747582	0.18232461523935417	0.11585259358444432	0.11485442554751986	0.09197023899497825	0.08512996986038777	0.0	0.05746388443017657	0.10562940568394916	0.08016972140306344	0.1509974776427425	0.06811540519405689	0.030961298377028715	0.015881715799501494	0.2195247012662743	0.0	0.01705775943336136	0.08692974751910516	0.1367549153070416	0.06632506070708317	0.03578116639914393	0.0879851415352252	0.10390583199571964	0.0607696940746433	0.09183240536383093	0.11167550507615932	0.11698234349919744	0.0	0.07790628015347116	0.08606588702896889	0.0	0.060349982689705095	0.05605630324731448	0.08638812882860156
i5udk3x0_57gv6ncx_GCCAGCATCCGCAAAT-1	0.12224005707151775	0.02950676733448269	0.11053490828771728	0.05850722311396469	0.05176837990412859	0.04588014981273408	0.1126036975278821	0.0	0.13496263311413728	0.18298555377207062	0.07933412397378618	0.12225789192081327	0.13108614232209737	0.10397717139290173	0.18352059925093633	0.03974753108251489	0.17223023279012614	0.08508091445529434	0.08704119850187265	0.08893563411033012	0.10785113455955232	0.18857273731576538	0.0891386712265953	0.0	0.0	0.20746388443017658	0.12773629236745992	0.0532752426813422	0.12664054385799264	0.10491007120220604	0.0196183342250758	0.17811663991439272	0.11010433108071567	0.0911760683514601	0.13443017656500802	0.04592473693597289	0.09250887242846835	0.09830789285042897	0.5590556447298021	0.10751696187354445	0.09204828299506797	0.13850989834135902	0.0863405411591257	0.08098642930103604	0.08860117080540081	0.03943285179240236	0.13544743740192705	0.138811677041329	0.08865437959389669	0.1141856840440133	0.17371718531559052	0.0	0.18352059925093633	0.08623149634385589	0.10189001200237155	0.13024535656959413	0.061117181931148186	0.12570207211068438	0.10516366945082548	0.1522858331847096	0.17064978300933356	0.043109378582893834	0.059153393423056345	0.20588550026752275	0.12816854389888097	0.17067950775815943	0.26508531002913027	0.0	0.0	0.11460464335546953	0.059129255546469875	0.14288458108682828	0.13589991415528926	0.13500811866007031	0.18623149634385588	0.20232601467553313	0.11113794230031676	0.14694232428123738	0.17170501159265203	0.12652962598595074	0.10649273754445598	0.0857055991338043	0.14888370056909384	0.1572921389157773	0.14089379800672888	0.08160096047188402	0.0	0.5119493490280007	0.07835984240478623	0.07683873419095695	0.0987918698626376	0.059292767157935695	0.046208473174765306	0.1389780631353665	0.0398501872659176	0.18321083607896144	0.07611705389118659	0.13576233917187036	0.15587658284287498	0.0	0.0	0.1528558052434457	0.07633188106703355	0.064258962011771	0.10385827239759823	0.11501180054292345	0.10544901579792178	0.10439018895553491	0.0946903105811613	0.0	0.4618334225075798	0.0	0.12078651685393259	0.08360085607276618	0.0	0.14517808338033056	0.0	0.13736020229933002	0.0	0.151732603153621	0.17660616537021032	0.07584361912141842	0.14947362075072157	0.12830735773831098	0.08891887536506292	0.08694913670836624	0.041911895844480115	0.13879446909850082	0.02289720267248357	0.09805939854093947	0.10386388664511258	0.036727050370710085	0.10500699011028841	0.09884322700180607	0.09379900739838748	0.15430042803638308	0.10401611597697136	0.2931157481719279	0.0	0.16679547391157878	0.15004557794819967	0.0	0.17823662940344012	0.10700130384869122	0.08364544319600499	0.05457463884430177	0.07885471975848896	0.07884406129577194	0.0	0.05128049397712319	0.021971383696646474	0.11647271268057785	0.058609020727800824	0.08030860042458447	0.04614767255216693	0.1073795118738939	0.14100022031284423	0.11704189156596445	0.15176955771577663	0.11105852629760525	0.09244354115423552	0.0291766987693954	0.04767255216693419	0.09864264676089701	0.09231867557579604	0.08537797141328442	0.15244680413219738	0.018405564472980203	0.07993057458664474	0.09713304797574461	0.060043992628262294	0.0	0.09704008803012407	0.13370718789578126	0.1443490965962876	0.04621455323702515	0.08457961673357323	0.14339218833600856	0.13369807413297413	0.10644304831014803	0.10531591387799609	0.14589620117710006	0.0	0.136409158881069	0.15103569517694718	0.10937858289383169	0.12263557108236553	0.1293369551796518	0.08743696582085125
i5udk3x0_57gv6ncx_GCCAGGTAGAGATTCA-1	0.07668985197075084	0.10615698630679904	0.033261993936151237	0.07397003745318352	0.06680424978980357	0.4094435527019797	0.0937472403600908	0.03310861423220974	0.03546143357669273	0.06336467171138119	0.054659127182923074	0.0	0.03597066167290886	0.17626181558765827	0.05326674989596338	0.10338166879778002	0.14272111434556684	0.05913440112576634	0.08353130016051365	0.055016845381629126	0.07477479848082169	0.06876681640241579	0.06276088189473157	0.0	0.17303370786516853	0.08567415730337079	0.03526647591132203	0.0	0.09718156925691625	0.07033790179857595	0.0	0.0	0.06534598337697885	0.05310386360419111	0.13273586588193328	0.029449794899233103	0.0540445020395541	0.06855296020625073	0.4435527019796683	0.06662364559332971	0.07159890617471128	0.0	0.06122503435378031	0.06624835838318985	0.05154927139395084	0.0	0.08462935736092189	0.06760495373814092	0.04828311115664689	0.045525391397399216	0.016655447971142063	0.0	0.14794007490636704	0.0	0.0745448498257487	0.0	0.01926860851576293	0.03222878656727707	0.06450662078731782	0.05603115153676951	0.07731407169609417	0.1487426431246656	0.09171571250222936	0.048154093097913325	0.047239485441732634	0.1403790374813438	0.17585161405386124	0.0	0.0	0.03620474406991261	0.050455798176807294	0.09072450645484353	0.06531894155150089	0.08298191918192983	0.09762796504369538	0.06824457311014294	0.05585306609468885	0.06117944770203426	0.015828428749777065	0.1330882479849497	0.06642383076826236	0.05945742045152777	0.07786127729947954	0.09967876849684895	0.0718275883958611	0.020644925550379098	0.0	0.0	0.0	0.06012050154697932	0.053106136933333846	0.0	0.0	0.07825040128410915	0.07364365971107543	0.0	0.06562703815225754	0.09809782107341193	0.2169609416800428	0.0	0.12847036442542062	0.10884831460674158	0.0743713215623328	0.03417870518994114	0.0	0.05400348600183163	0.06471797471206105	0.04187434879333164	0.06737751280287396	0.10448673851563098	0.0	0.0	0.0023408239700374533	0.0	0.0	0.07364105678712421	0.0	0.10468766875346817	0.0	0.04868913857677903	0.04368166165918975	0.05505802475969078	0.1062253671843797	0.1140164655931238	0.06754509842630824	0.07319931718005554	0.0	0.05582176690901079	0.002675227394328518	0.06345469523639669	0.05615139641332644	0.14285714285714285	0.05659400403873039	0.06636433092446045	0.06586594343277799	0.08880082932049224	0.06730066679323657	0.08297663634742286	0.0	0.06347224699284625	0.03460951588292412	0.07330123060460139	0.05818065541488186	0.03988426394884342	0.13474228642767969	0.0	0.05497488281838327	0.11795047522859668	0.0	0.05317484418608014	0.0726453684047015	0.0	0.06477802561269656	0.02457757296466974	0.0	0.0880972959624645	0.20605545589022126	0.11369023361804406	0.08579965252102609	0.061049168999992805	0.0761073324326093	0.047552166934189406	0.03368111289459604	0.06400182850493748	0.06067244640213023	0.0	0.0	0.0	0.0	0.25434724451578383	0.022650258605314784	0.021898647099289154	0.06264574941700234	0.05716859350766334	0.06220932625427007	0.06333600856072766	0.0599616602485357	0.0	0.07597942497940421	0.06478265170768682	0.08492323113287414	0.0676083467094703	0.0	0.08611488386769285	0.3462508598945196	0.0	0.1415510024234413	0.0	0.08054513649204224
i5udk3x0_57gv6ncx_GCCATGGAGCGGATCA-1	0.0789370429819868	0.09776668053821612	0.07880259565652824	0.07929909042268593	0.07704654895666131	0.0	0.13241596409481213	0.03342964151952916	0.14196655102780512	0.2159290682565161	0.07479816516888012	0.0	0.09524924201890494	0.22409488139825218	0.1894952737649367	0.04551513997333841	0.15944355270197966	0.08104547120395449	0.04832530765115035	0.0859273266538158	0.12677946477909638	0.12814242987632365	0.09135488343517142	0.0	0.0	0.08340021401819155	0.09012026891851024	0.0682565160895819	0.13364334497844083	0.08156013773991302	0.08715296355745794	0.07103620474406991	0.11480618957856295	0.08744034722772064	0.07891920813269128	0.0	0.05448137403605912	0.09802849168820277	0.4018191546281434	0.09365392575059736	0.08402464687509911	0.14386035313001605	0.08376458550439574	0.08390485918575806	0.09613114908884902	0.16618512573568753	0.14063378160252865	0.08495151965965887	0.08587669668233856	0.052259985577034915	0.12145532370251472	0.0	0.32049224184055647	0.0	0.06254247827281535	0.20454024306351754	0.06813725746493011	0.05830034819975405	0.09281917705519939	0.10140895309434635	0.12219844242316152	0.08186195826645265	0.06689440397305565	0.19957196361690743	0.0807369908493504	0.24730365238940047	0.3611556982343499	0.0	0.0	0.09046465027958749	0.05437778248887004	0.20769367960379195	0.10515956595407779	0.1007668985197075	0.16713037274835027	0.14109674768783917	0.08636486313726047	0.13053198807612934	0.055288032816122705	0.208149950810335	0.0865809807068895	0.08126005347718858	0.10695072717544628	0.14529752204509902	0.09550561797752809	0.08778660820316068	0.0	0.046638130907793826	0.1639184785252201	0.07517311435240111	0.09100497885995727	0.0	0.0	0.06527554842161584	0.03478865703584805	0.15842978232097096	0.08506051481529214	0.13250901666244558	0.1471375066880685	0.0	0.0	0.3227996254681648	0.0853053580982955	0.12960941680042803	0.07680875096605434	0.1033917944374965	0.0974458618456253	0.09980944871542151	0.1282707839690183	0.12260184972865551	0.09639736044230426	0.0863206705903335	0.08146067415730338	0.11998394863563402	0.0	0.10063193209260625	0.0	0.16408019971720797	0.14258962011771	0.22402668932741637	0.23965921718730707	0.09599822881496652	0.16650464585264396	0.12917033431712663	0.08393296938276092	0.19954648526077098	0.13982521847690388	0.07012374238084747	0.0	0.08543232523970887	0.09815465836803977	0.045287778032561336	0.056352370596662	0.10521237099913318	0.09368830833379457	0.13618913857677903	0.08860246917514043	0.20148920991617622	0.12633761369716426	0.033390801181063356	0.04866436795275746	0.11026800914441363	0.08393882119033372	0.049346257538686905	0.08721241305510968	0.05885500267522739	0.07983244672220156	0.19902489464413464	0.1307294453361869	0.0920596358798606	0.039843628643918605	0.20121054039593367	0.0642527082334466	0.132553202506084	0.0	0.07947483228382105	0.18330028640669752	0.13952489070379273	0.11373022886720652	0.10377722913622546	0.0912579727550223	0.04144930444087747	0.03642322097378277	0.0764086500750622	0.08902907909963044	0.10979897577008331	0.20360538338066428	0.0	0.038771222383170864	0.30074014624576423	0.1646751084953332	0.0	0.12457473979627891	0.08066318548469024	0.13415236448944315	0.00521669341894061	0.09441810613218693	0.08603531300160513	0.12285376049940215	0.10434188012751917	0.08152332188742373	0.13859818084537184	0.0	0.08203573372112698	0.29259344187113046	0.0	0.0956157743996475	0.1342964151952916	0.08739538197534355
i5udk3x0_57gv6ncx_GCCATGGAGGTGCTGA-1	0.07406812912430889	0.06886233477993778	0.047872851243637764	0.059448903156768325	0.059804981382601194	0.18352059925093633	0.08835003402473676	0.02743713215623328	0.04578263345932791	0.11182450508293205	0.05986176287829476	0.09648653468878188	0.04379570180131978	0.17456750490458356	0.08804470602223412	0.03918527990133398	0.17571256268647242	0.06642864166127152	0.012413055109684323	0.07155520700233645	0.11532422878895526	0.07924543190487739	0.06877530309405513	0.0	0.0	0.34563937934724454	0.024100309395863866	0.18512573568753343	0.11139174771032008	0.09375643083508252	0.0	0.031086142322097377	0.08728229047784448	0.08773066338441458	0.1416087034064562	0.028624933119315143	0.06776424619945906	0.0757006720088582	0.2360888175494917	0.07370969783520133	0.06602645354874284	0.09276350989834135	0.06830276874883463	0.14227345688019846	0.08030009756711673	0.13402889245585875	0.09708827351165185	0.053765545681139	0.05920790501235158	0.02004094261055668	0.10467905901033846	0.0	0.13875512751917246	0.0	0.042485503159660466	0.07956890621417106	0.04930261091736771	0.06324741791533955	0.06260672875757313	0.05239284228048273	0.1673800606384876	0.02480317969884583	0.07481719279472089	0.03472445157838416	0.051167725325028696	0.13240967587508096	0.2674632899352	0.0	0.0	0.12269327206538046	0.055175303108311376	0.13048250126901811	0.08679731273715266	0.08700532594243654	0.0826645264847512	0.09401274554765726	0.06619412207559766	0.10724659044998416	0.06549848403780988	0.0910785481282038	0.0691767577817644	0.06299241411870281	0.09630575417092271	0.12866414255898775	0.13983277561643587	0.0700648579519503	0.0	0.12136614945603709	0.06833989980057396	0.05542916075402641	0.04945531348684925	0.0	0.0	0.14178705189941146	0.06906367041198502	0.12643969474247416	0.055255487470692914	0.11328316093910824	0.08453718566078117	0.0	0.024612092027822365	0.16104868913857678	0.05570969961018115	0.04978063135366506	0.0	0.04863990126277298	0.04329081129790769	0.056508311978447995	0.059122525414660246	0.0	0.34742286427679686	0.0	0.10169208132691279	0.0	0.0	0.0539745202666551	0.0	0.12346515811152532	0.25075798109505976	0.05520410411355554	0.10030044861505535	0.08671426726444162	0.12428126813314343	0.09356392067519287	0.06501344717725185	0.11338717759263506	0.09042268592830391	0.05872910962137664	0.017999478673635976	0.06919242103832794	0.07595823092138339	0.014064052587327066	0.08235097832778152	0.049175118749722545	0.06055853828035153	0.0855052835741038	0.08593963323937952	0.1431692527198145	0.0	0.02120365416245566	0.02562768761270634	0.0	0.06283776724571885	0.045867163271984916	0.1514178705189941	0.0	0.058249228011752696	0.10794692829789408	0.0	0.0691163073185545	0.02628626659072473	0.0	0.06552847901162508	0.0	0.0	0.07300283985677244	0.10420797532496144	0.1016142848826088	0.10905008386387	0.08177258407771835	0.06709239350092959	0.0	0.010232744783306581	0.07214075332325577	0.07495613871365113	0.05499503172055339	0.10174095567353994	0.0	0.0	0.1343410023185304	0.007787884192378574	0.021045122168717675	0.08820679002998273	0.034358047016274866	0.11211260649462897	0.04654895666131621	0.0802261196714938	0.0	0.09366955156068119	0.08293866762528981	0.07345700333895469	0.06016051364365971	0.0	0.061722297677353856	0.23106321180157458	0.0	0.061923645862839514	0.16232456681894883	0.07863690002596681
i5udk3x0_57gv6ncx_GCCATTCCAGACCAGA-1	0.028286070982700195	0.020272278699244993	0.08890672373818441	0.13940074906367042	0.0669680392221094	0.0	0.2217581698327853	0.0441091492776886	0.09656707916947134	0.03947871283344798	0.09461572147645289	0.1936864633493847	0.060928303905831996	0.17438915641162833	0.15968135069258665	0.04322986097886117	0.1410252922345857	0.1059341523743122	0.14225789192081326	0.09715839544991461	0.07859028673174925	0.10464854440685012	0.09841389474857348	0.14489031567683253	0.0	0.11396468699839486	0.030986112080396398	0.0749063670411985	0.11089604381078275	0.15700155025997722	0.04886748706973426	0.06960941680042804	0.10863356000751553	0.10718904380414936	0.15404851079008383	0.11612716247547708	0.07011550110199734	0.10770734045212375	0.4159309791332263	0.09974288307974974	0.10147449531298114	0.13817549491706796	0.0886872147813025	0.12743810496619484	0.12171891228401473	0.04596040663456394	0.14031005660691243	0.09091858173798431	0.1578460055629551	0.015690790238909437	0.08871399230224891	0.0	0.2536115569823435	0.15008025682182985	0.09513687041776929	0.05358098295497975	0.12470742423529453	0.06440995128564986	0.10855976650230839	0.08228999464954521	0.22394625765412282	0.03202629366353283	0.06496686833765486	0.12514713750668807	0.10272873194221509	0.20832981329728817	0.38261696688662983	0.0	0.0	0.09718943757278192	0.09722853172079375	0.07124336337819484	0.11736163220392479	0.10837840647734678	0.0898163010522561	0.1597134640373003	0.06279445257271647	0.15988032452146186	0.06023720349563046	0.18869845872383023	0.09188078321216127	0.09725242433398465	0.13481200447492583	0.16914788902094846	0.1998304177889019	0.08037427083741143	0.0	0.0	0.17447346660829807	0.09760547762501842	0.08356158960862509	0.0	0.02363928206624836	0.023675762439807384	0.0701123595505618	0.09459040860578412	0.08149354495618745	0.14377963506208372	0.0	0.0	0.0	0.2173956661316212	0.04366735458228235	0.027790262172284644	0.20373342845252956	0.07579920366850815	0.10954070569682633	0.09359541175034966	0.1478381614818212	0.0	0.0	0.0	0.16101524879614768	0.04721776350989834	0.11672908863920099	0.0734675285237083	0.0	0.13062185691816286	0.4860888175494917	0.17121455323702514	0.14558724671084222	0.07625320566041217	0.15031010030218767	0.11750289097153903	0.09768412425468465	0.118695168454398	0.1317103620474407	0.08227373346342282	0.0	0.07519342318700264	0.10116604844572634	0.1676985400901934	0.04806779544003176	0.08378134630526564	0.10171399051678014	0.09542034510433386	0.10823098209832534	0.15569823434991975	0.04317148207597646	0.08439847016626043	0.07399976220200939	0.2088622987499392	0.09157192562551249	0.08537871350132722	0.0	0.0	0.09747064114757686	0.05159882410229589	0.0	0.05021329515711538	0.0681406306632838	0.08644328517924024	0.07965645911071272	0.07566578643055627	0.199438202247191	0.08726385973576985	0.21650457935983383	0.0860286595863239	0.1320750746959559	0.1175000659809447	0.09220103852712373	0.05233413590155163	0.06009898341359016	0.11103492340538267	0.09721457501213185	0.08663915004203929	0.05539778573486439	0.06887818797931157	0.009996215531978755	0.01874888532191903	0.0	0.0002420443832963897	0.11526696750355855	0.07955245816147537	0.08456805366917726	0.04427501337613697	0.09691808974620354	0.0	0.08647066793653431	0.1011364839709292	0.13716127896187633	0.12338148742643125	0.03307553869351622	0.09162082195790061	0.11939157685546128	0.09393869907513568	0.11706480344946968	0.1439683911594024	0.11614460458845392
i5udk3x0_57gv6ncx_GCCCGAACAAGCGCAA-1	0.02429106474050294	0.08479876345044884	0.1221618581169143	0.06952380952380953	0.055328070232908574	0.21241305510968433	0.08776823699917406	0.023820224719101123	0.0985553772070626	0.3028739585721929	0.0708017957534883	0.054217941858391294	0.1466470483324416	0.213697164258962	0.18081564710778195	0.060886361781429386	0.12843812063008406	0.07419663368283679	0.022450508293204923	0.08550222202677182	0.1500407862537168	0.13837276887959937	0.07717877555338011	0.0	0.0	0.23234349919743177	0.0836997231721218	0.0	0.08487552324300507	0.10379882289994649	0.13043219784792817	0.11416087034064562	0.11214768816308053	0.0755493813386694	0.3042179418583913	0.01941769217050116	0.0727244613957324	0.09671463483662521	0.48682450508293207	0.09166983112287332	0.07497184105773273	0.10269529159978598	0.07896231510131597	0.2582810447978987	0.0774596355396091	0.0	0.12282890684363633	0.09717600386276735	0.0615529979622736	0.06619443087445041	0.10424757072093063	0.03588920442853027	0.14820759764579988	0.0	0.018133703526961954	0.19452724910188796	0.049849856130279216	0.11335960938878757	0.11297148880409326	0.17082218655252362	0.07547113726889008	0.16792784529542154	0.1094442386577218	0.008186195826645265	0.11775573573326382	0.26473487088507786	0.33000416146483563	0.0	0.0	0.10607538895708096	0.044974105817862445	0.2663428955563787	0.09920815725342776	0.10864297082945573	0.23782771535580524	0.1266385767790262	0.1690601665743358	0.08253076511503478	0.1462011771000535	0.1453079963409793	0.11051934818871369	0.0746466246051496	0.10831995719636169	0.1418840544194348	0.08257384081036719	0.07883438384945647	0.0	0.3078294988407348	0.19830731066686122	0.06657981870487976	0.07867850151511088	0.0	0.0	0.028223649010165865	0.041958266452648475	0.1772126946579933	0.08779041838994271	0.14221754826171717	0.2138398430533262	0.0	0.0	0.1684390048154093	0.17448597416494688	0.10032102728731943	0.0824564532429701	0.135146579483796	0.1168257722959083	0.09486262472661053	0.1759153099442024	0.09783688756401437	0.1942215088282504	0.0	0.08460406634563938	0.10145799892990905	0.0	0.09815915433892962	0.0	0.16150925032804123	0.0	0.1359644981588141	0.23607852821335967	0.07933063965609491	0.16987317161395338	0.20806365315245345	0.08502287683970958	0.16785990301239098	0.23854110932762618	0.07609972828082544	0.0	0.11073233288321571	0.09708064512779835	0.0987923259191317	0.08885206855485941	0.1109495071273198	0.07696659963223311	0.18657370251471375	0.08647954679125393	0.16287676119136793	0.0	0.1245268810811882	0.06374967798188771	0.11843961282163529	0.07450429144465445	0.04868913857677903	0.09390048154093097	0.0	0.07376388268274965	0.1527284313548674	0.0	0.08165661648807716	0.02199727299401094	0.11948234349919744	0.07918117195805799	0.050501389392291894	0.0	0.11967526855167304	0.14506027129953106	0.13837994882414748	0.1395236291714009	0.09132662487073732	0.07295864752820537	0.008610888175494918	0.03614232209737828	0.07036731131854945	0.08174063981484937	0.09669036153787358	0.1365600691443388	0.0	0.029205653212230356	0.26286338505439627	0.0	0.008726336976738261	0.15123110936127684	0.09317918605359937	0.08157385685475572	0.013443017656500803	0.08785612347649163	0.07319422150882825	0.11098880558267046	0.10287451093499198	0.10098136822642582	0.08228999464954521	0.057882192713653385	0.07818066245032537	0.0	0.0	0.08244421364051238	0.12579742355023255	0.06811064259978505
i5udk3x0_57gv6ncx_GCCGATGCACGCTTAA-1	0.02018904940253255	0.030343023601450567	0.09682951255984965	0.10449973247726056	0.03206997084548105	0.0	0.14992182102469	0.0	0.07322528866566562	0.043873729266987696	0.08285352476828896	0.14428393080078472	0.031121812020688425	0.09028000713393972	0.10225313596100113	0.01896237451369807	0.13527582047863898	0.09820881075607417	0.10112359550561797	0.08355504738450714	0.08579147260304011	0.09423151687317882	0.07889158221873396	0.0	0.0	0.1193151417870519	0.09540093516644567	0.09088129633876023	0.10789821546596166	0.1774018740310875	0.0	0.020099875156054933	0.09601269390287893	0.060678476056115	0.10807918673087212	0.052278401997503124	0.06473313993157308	0.08862646182068333	0.31948903156768327	0.07575281054187138	0.07130325006879887	0.14188737292669876	0.07869880702782277	0.14271122136290676	0.06963066125326535	0.09208132691278759	0.10686072181681662	0.05604601391118245	0.09840283232585408	0.014992904831693302	0.10264243428433352	0.0	0.24460495808810415	0.07401462457642233	0.06254247827281535	0.11755713521363602	0.08009996810640957	0.07374663495611787	0.05879092537236923	0.07621425598953689	0.023631175316568574	0.01670106244745089	0.08170418844576148	0.11771000535045478	0.04642548462773182	0.1087550336515446	0.2511146780809702	0.0	0.0	0.08483093611976626	0.08015418731975865	0.06360181641080517	0.09814052251059549	0.09407164537895674	0.09136793294096665	0.12744592218910036	0.04971661529283086	0.11518764809294504	0.0	0.27530678817376897	0.08375576354137161	0.0778575814610589	0.13281774405369912	0.17523147864515048	0.15918509852998522	0.09322841221991675	0.0	0.10237203495630462	0.0	0.07603771682911888	0.07286706482222827	0.04367916727467289	0.06328128800038912	0.04741840556447298	0.09257356875334403	0.12711554166314662	0.060382030282793014	0.14184184234552308	0.013108614232209739	0.0	0.06747517983473039	0.1559991974317817	0.046331116716349464	0.04172284644194756	0.0	0.05741070813105004	0.08570302159894118	0.06391446781748378	0.09326352263751943	0.0	0.0	0.0554069318114262	0.1373060460139112	0.06674692348849652	0.0	0.12374011250415745	0.0	0.10803822037170144	0.15070447654717317	0.05479495168854059	0.11209888737978625	0.05298057231416395	0.12110867451902425	0.17442482611021937	0.08623953511240628	0.05343660560353979	0.25807026930622434	0.07137480460348934	0.0	0.07357130117964789	0.09076738534418376	0.05805243445692884	0.07568879913932469	0.06334214172396793	0.10616040294459511	0.07141185125735687	0.09022884811213916	0.12671660424469414	0.0	0.044765471731763866	0.04021758516140539	0.20176078603044895	0.0649684513124444	0.06575994639155978	0.0	0.07336068010225313	0.06566247866682975	0.09354278259719492	0.0	0.03882694893930849	0.0672862838502563	0.10991840556447298	0.07254104910605713	0.0175011650183814	0.0	0.07424784952874841	0.22619834450634185	0.08759775669014767	0.12203245141005525	0.11212801742856662	0.0883979814543229	0.0	0.08021669341894061	0.10729064397658267	0.09747587629250812	0.11614308644806237	0.11832736551837675	0.0	0.010961907371882707	0.10252808988764045	0.0	0.004675278351040791	0.10451558193767226	0.06702291213740509	0.07643947812487138	0.10386570358480471	0.08063525180426925	0.0	0.0751724062903942	0.09111308966470483	0.10657564120798368	0.08766185125735687	0.14066832044360134	0.08257077919999269	0.1004356798899335	0.06619276924252847	0.10527806628269286	0.13863851504300942	0.09383071308902362
i5udk3x0_57gv6ncx_GCCGATGGTTGGGAAC-1	0.0441055823078295	0.054788657035848044	0.05431397566229027	0.07759229534510434	0.04136229130496501	0.0	0.16486673211883204	0.02951310861423221	0.08812371632233901	0.0	0.06729446472164571	0.0	0.02552612805421794	0.20658105939004814	0.052345282682361334	0.012133743232581548	0.18097233180074543	0.0687705829697195	0.09352594970572499	0.0704712716410423	0.0564429124016525	0.10139111824505083	0.0669633264811622	0.0	0.0	0.16713483146067415	0.07767464582315584	0.1275701291752656	0.11468070374217103	0.1172023981012745	0.08376434219130849	0.0	0.08967726480439618	0.08360625451369645	0.11632780453005172	0.0852282860709827	0.07360802273697852	0.06594022364487855	0.3574772605671482	0.09421615060792504	0.07257078610764132	0.14733814874264312	0.07410546146232949	0.14368403132448077	0.05473987347748088	0.06827180310326378	0.10829949957511094	0.08669367993840452	0.1035521707288382	0.0738362760834671	0.1768756795940558	0.0	0.14642411271624756	0.0	0.07230344308995994	0.0	0.05680719017468276	0.08933298597396486	0.04964389038936573	0.07495987158908507	0.19763985494322572	0.022510127646564244	0.07811663991439273	0.18962011771000534	0.07021442976499156	0.0883388245895638	0.3061054634088342	0.0	0.0	0.0893630860583934	0.05778491171749599	0.0863069514754908	0.10529138282033239	0.10430428450557318	0.12193686463349385	0.12852795612627074	0.07237318711913522	0.12648229436236774	0.06161940431603353	0.17979254043045273	0.07903969171938438	0.06729210046132925	0.13033951067658933	0.14674439121218433	0.12377687696674557	0.11658771483380966	0.0	0.2251649723559836	0.1476239116688555	0.06746225603089306	0.06764558281009972	0.0	0.06561603190816674	0.1348314606741573	0.04085607276618512	0.08707161161330292	0.06074914177924102	0.12504689335375116	0.01984126984126984	0.0	0.02098567267106593	0.10647405029427501	0.022605671482075977	0.02815409309791332	0.0	0.041930496607549064	0.0691841964461716	0.06710596716510377	0.113200336314301	0.0	0.2056358123773854	0.0	0.056848582129481004	0.0	0.0	0.07846369644122453	0.0	0.11176740046105775	0.13830925628678437	0.18647908601642904	0.10559602694434155	0.04977029944096972	0.1692778393205676	0.15687188249710904	0.06703697347468106	0.10711100919768657	0.2689495273764937	0.08709045415919177	0.0	0.06287718583063688	0.0800203312667519	0.06684246732400825	0.05552391308099898	0.05311436188233205	0.10995492088091856	0.08819221508828251	0.08409330591280573	0.14272338148742644	0.0	0.14380833481957078	0.06266967877454768	0.06702660635244904	0.06369573958165142	0.05120203421174295	0.0	0.0	0.054524712361048354	0.07214096344256678	0.0	0.07108296097060142	0.03683184038385198	0.10761102193686463	0.06195687672413194	0.06203075648526899	0.0	0.08279828785446763	0.1530544802190539	0.07510596949963545	0.1098586638291221	0.0896171185761552	0.055182820036105945	0.04170010700909577	0.04050294275013376	0.0783680593432966	0.07905646907312704	0.1685775433769013	0.16829238177552786	0.0	0.052147359354813454	0.00992063492063492	0.004102015337970394	0.03560600270070575	0.08725279384596747	0.08558018570819026	0.055727044491089436	0.12687265917602997	0.07612168955702305	0.0	0.08827755904538392	0.08688863390627787	0.0798233672646985	0.08092027822364901	0.0	0.05917054231660973	0.1315447527325537	0.0	0.06766751644478015	0.1274437173313578	0.08148770365688338
i5udk3x0_57gv6ncx_GCCGATGTCCGTAGGC-1	0.05166755840913144	0.051027485484414326	0.0796188829896695	0.06935794542536115	0.060230833906596344	0.0	0.10010025609458358	0.06054574638844302	0.09138231588394691	0.10651226782847971	0.05900083380760401	0.0	0.08447030497592295	0.16994827893704298	0.13780393555674456	0.04838987585131177	0.11326640730563793	0.06756002661180854	0.012605671482075977	0.06135513908332132	0.09662395074073099	0.0938870091727581	0.07103212775733775	0.0	0.0	0.1756286784376672	0.04070998208760788	0.09737827715355805	0.08165738205394517	0.18909055987707674	0.0	0.09964330301408954	0.08709254354004599	0.08413650137840192	0.11904761904761904	0.05943463527733191	0.056147868899131655	0.08452840595697739	0.22846441947565543	0.08512503678923013	0.08686867446830494	0.0	0.07002120797972845	0.07631694148548081	0.07306518112863122	0.15243445692883895	0.08320182005386424	0.07020514426653095	0.0740829282545754	0.038942005722660336	0.06272113774832151	0.0	0.24077046548956663	0.0	0.044741370584067214	0.0	0.0649200133151383	0.06323901405965057	0.04859302262249177	0.07967421675286844	0.1909815112062303	0.02514713750668807	0.05419393340741655	0.11706795077581594	0.09296986825076713	0.2156514882712399	0.3510492836335533	0.0	0.0	0.07503226009504925	0.06126438986307547	0.18391845358137493	0.07908848227615797	0.08829602806917893	0.16803995006242198	0.1089844645723458	0.051899411449973246	0.10190159530907066	0.11958266452648475	0.12212844543399091	0.0719931230919334	0.06556384713601902	0.1079600175105793	0.1361629478963727	0.10129136400322841	0.05755001370238422	0.0	0.24299982165150705	0.06308672600807433	0.07017392855204287	0.06854200745488187	0.12894596040663456	0.0	0.06273408239700375	0.03768860353130016	0.136802680859452	0.057605261410723564	0.11951809007213889	0.14143035491350098	0.0	0.10873313120504131	0.10496923488496522	0.05639379347244516	0.051214553237025146	0.0	0.07698089920465326	0.06424488186759032	0.053936338974777766	0.12378659328900099	0.0	0.24460495808810415	0.0755603115153677	0.0	0.0	0.0	0.10098621896374706	0.0	0.12907382510344007	0.0	0.1394580304031725	0.157344528131045	0.07072194239958672	0.12285699214010656	0.10531766167866204	0.06742133878025335	0.08161566749046685	0.09220617085785625	0.06089158509845886	0.0	0.06678216854781863	0.07552447262027621	0.014255140258350531	0.10457550182088059	0.07064819942009481	0.13170728707342422	0.10351625200642055	0.07604682378151026	0.3179953629391832	0.0	0.051483264966411035	0.030448051047301982	0.08332117320881366	0.05396994247469615	0.05132280904071021	0.12466559657570893	0.0	0.07689843372300953	0.11712085414900716	0.0	0.06825445027692219	0.042259963064602425	0.09680979133226324	0.06403591058486724	0.0	0.0	0.1013190928921266	0.23667894123941713	0.10114577355655542	0.11433140356256125	0.0821252822184953	0.06721556943851019	0.0	0.05984483681112895	0.09161536983070745	0.07031376373387087	0.0	0.24023542001070092	0.0	0.02775711545237443	0.16920813269127877	0.008085131680637299	0.007452419169915157	0.08470880402192676	0.07177059417139064	0.06139646869983949	0.14506420545746387	0.07818183887990247	0.27758159443552705	0.07163675455851826	0.07969861194711968	0.07781186717326669	0.026024612092027822	0.0	0.08718497482542427	0.0	0.0	0.07020111415352658	0.11507593530065441	0.08085285694879919
i5udk3x0_57gv6ncx_GCCGTGACACCTGCGA-1	0.06770108792580702	0.035935239680558034	0.08120344075400256	0.04043873729266988	0.08279009838285234	0.0	0.10604289714140265	0.06508293204922419	0.05614525621774625	0.2336620041274937	0.0644462847282571	0.0	0.0635255038344926	0.13106830747280185	0.0	0.01571582737075024	0.15699503949361118	0.07161922128536057	0.04873194221508828	0.07848310942046512	0.10756168372672333	0.08779364951056812	0.07332720368609973	0.18330658105939004	0.0	0.07570893525949705	0.001977341987112383	0.09699610181151112	0.1009740975041702	0.07400090546157961	0.0	0.1123238808632067	0.09023516912101821	0.09204941612862205	0.13046192259675407	0.0	0.054783257494318206	0.07666540652094424	0.33794810058855	0.07535909783100794	0.07603477079490571	0.056012573568753346	0.0661818896716271	0.06775621382362955	0.059551348629339376	0.0	0.07369914257837967	0.07329144318730507	0.07228805937866421	0.02340242398864773	0.04018018950965671	0.0	0.0	0.2288211164615659	0.02487238442294622	0.0	0.0410782473513506	0.0694466621285846	0.06865242228224129	0.08206408655846859	0.2370251471375067	0.06313536650615302	0.07439533001330755	0.17538790797217763	0.05863092379946312	0.25839880600377346	0.26871172938588667	0.0	0.0	0.04587752704077886	0.06646173415306339	0.15292697315169226	0.08860999933272828	0.07254557395672472	0.14269662921348314	0.12035895819001759	0.054782975136957436	0.08938398794509778	0.06487426431246655	0.14693039230915272	0.07926246341233123	0.06611223027782864	0.07692251568656062	0.12312478812607469	0.08639170770193433	0.0376358819767973	0.0	0.12225789192081327	0.08677464857240139	0.07223579221625143	0.06245985562710778	0.0	0.06955591225254147	0.11102193686463349	0.04957731407169609	0.13336712567936695	0.07000633983328972	0.12383479450507734	0.10415551988585696	0.0	0.03031924380238987	0.1549959871589085	0.0734617442482611	0.02292134831460674	0.0	0.05814270286593992	0.07259722339556757	0.0653130954727643	0.17141838008611684	0.0	0.0	0.0	0.0	0.0	0.0	0.05636776423293277	0.0	0.12470035591076285	0.1389334760121277	0.14798728480156106	0.16354556803995007	0.05998782310289478	0.13232955787157402	0.09767168919035538	0.06892066258895459	0.11252940626937416	0.09907258783663278	0.06311438433051123	0.0005624837085511243	0.05369648483613171	0.07646212886266958	0.16739279981655583	0.08114856429463171	0.06607578019677524	0.10281483121467623	0.1042703317281969	0.08038781724899884	0.18927233814874264	0.0	0.07821572241047897	0.06551830053702713	0.13449097718760641	0.06874226321071611	0.05858098666541996	0.12689495273764936	0.0	0.06339831265128765	0.0693695480969815	0.0	0.05141064017468512	0.02821070436148363	0.04551230604601391	0.06125923300883172	0.021574414470391275	0.0	0.08414619088776393	0.14974978755547164	0.08414352525664164	0.10301128404903181	0.08451019345612987	0.037445485024500465	0.0	0.053986088817549495	0.07962515648781603	0.06886299725011509	0.15860276694947642	0.12964563526361278	0.0	0.0	0.0908462635990726	0.10308542892812556	0.039567887079925604	0.10841232825544889	0.09750018625000846	0.04421327735934478	0.053170144462279294	0.07320705432108732	0.0	0.07370375095561496	0.07733497191011236	0.09712768623307665	0.03458533975387908	0.0	0.09868159306361554	0.10165864098448368	0.0	0.07778617064803449	0.08433139893814051	0.06952356926159103
i5udk3x0_57gv6ncx_GCCGTGACACTATCCC-1	0.029409666488318175	0.08833402691080594	0.030689659903143048	0.08306046013911182	0.07065876109673404	0.2030497592295345	0.08125938277569128	0.06463349384697699	0.07790952553547696	0.1870748299319728	0.059552776954193976	0.0	0.014223292313179954	0.08187979311574817	0.1374175138220082	0.086768053250628	0.11011054583707412	0.0666426598528178	0.04877474585339754	0.07278002952929842	0.11125437465463253	0.07424429637670281	0.07155583952791326	0.0	0.0	0.10854735152487961	0.03256798567008631	0.0	0.03798036068359928	0.025764497674610035	0.0	0.048225432495095415	0.07112759673144638	0.04181992240640903	0.0	0.0	0.0613265200936575	0.08040039580970561	0.12225789192081327	0.0693019792023396	0.0770117658853775	0.0883159443552702	0.06310511457897144	0.1490344861131378	0.09706747867686401	0.07512038523274478	0.10589404301046261	0.03581215988724895	0.06932823332536457	0.026845325330913997	0.07083311758918863	0.0	0.0	0.0	0.03185689702543635	0.13215623327982878	0.030623075274101883	0.06861468041537458	0.08272700185503792	0.07836632780453005	0.03587777183282801	0.03229381640296568	0.04538283189968583	0.045211342964151954	0.06835320318466385	0.08870490833826139	0.24225670293086024	0.0	0.0	0.03427438391086772	0.07542122212463531	0.15078679123622943	0.0744122584773187	0.06604895539343593	0.03727483502764402	0.0991147863639838	0.09366610321169334	0.08636207291905526	0.08030140895309434	0.061530230069555915	0.06680446054826425	0.06406592499000957	0.06793618366652074	0.11282618373706803	0.07579962093388108	0.040833104960263086	0.0	0.26315320135544856	0.16576681745221072	0.05515776087344236	0.06919453308662502	0.0	0.0	0.1151685393258427	0.0470733012306046	0.051561487989637014	0.06939318552539253	0.10668370761357976	0.169386481184234	0.0	0.12561678853813685	0.21548956661316213	0.061927692425284724	0.05230604601391118	0.0	0.09226744395973044	0.0563656331840838	0.1290116677461444	0.06982343499197431	0.0	0.13367219546994827	0.0	0.00043472445157838416	0.09135901551631889	0.0	0.07214437551516203	0.0	0.11302742635676237	0.14285714285714285	0.0479337802536745	0.22998724122319628	0.07665910223058615	0.10657955221968515	0.10702635530471703	0.06869931603166003	0.16535453132563888	0.0	0.06608073941186962	0.02248562922720226	0.059724663898018636	0.06799184442104918	0.06982343499197431	0.05195119004470219	0.06318326359050563	0.06666543667706008	0.0791315543071161	0.07561577804419414	0.20594792224005706	0.0	0.1192755087886174	0.060579038107127996	0.0	0.06755503211855848	0.045081477556660275	0.14785090065988943	0.0	0.062445548929201754	0.14945804101213772	0.0	0.06927537489335242	0.035882566147154765	0.0	0.06522412846650406	0.0820690726453684	0.0	0.10338724945466518	0.1931199446070563	0.10194695564667038	0.07534522456880745	0.07300491618020716	0.04539803149454754	0.0	0.031902086677367575	0.06725365830852904	0.06497964027523735	0.0	0.0	0.0	0.0	0.1193597289102907	0.019439985732120562	0.009834645468674361	0.058784336291226265	0.08434754928852496	0.04643577396386385	0.059724451578384165	0.07506884700286565	0.0	0.06869647690848546	0.06811536500133761	0.08871595857799812	0.03205992509363296	0.0	0.0990199978964024	0.2163876786669724	0.0	0.06297800018883958	0.15123266246861752	0.08147569054595893
i5udk3x0_57gv6ncx_GCGAGAACAAGGCCTC-1	0.061530230069555915	0.02073202148108515	0.10434072793623356	0.05440342429106474	0.07608565095380046	0.0	0.14917899089383763	0.09189941144997325	0.07142339356909853	0.05598868760987541	0.07713572320313894	0.2675227394328518	0.024110486891385768	0.17178526841448188	0.1766541822721598	0.0069737283601309505	0.18913404249530702	0.08277958041708008	0.1009095773140717	0.06659891052687728	0.09436097150224983	0.11921602364978001	0.08742444784770519	0.1655430711610487	0.0	0.20184590690208667	0.03375439086235373	0.22380188030268286	0.12984294841532118	0.03244570660300997	0.0	0.029213483146067417	0.10442456035299992	0.07154733712903713	0.10634028892455859	0.08221865525236312	0.06964426838666608	0.08046856762747613	0.20592562867843767	0.09203170513325273	0.08903954732901818	0.11329588014981273	0.08021180890871404	0.09694051267084974	0.09892046706322978	0.21037988228999466	0.09787960127871373	0.058055696929360946	0.12247228957723817	0.05586572684765161	0.10350541086314917	0.0	0.33074728018548244	0.11030854289281256	0.05344670513209839	0.05923717801727432	0.06388652155954429	0.10619672305653834	0.06694476216107112	0.09157600618274775	0.29906069793710244	0.06363219445081403	0.07735865881933297	0.3149277688603531	0.05691146140584343	0.1465461406324801	0.32013554485464596	0.0	0.0	0.13334172620359006	0.08473067695030807	0.05553497688329149	0.12010808983032877	0.12204108439264731	0.04241127162475477	0.1737655736451884	0.06456531106028968	0.14989735862242168	0.1285892634207241	0.18750755104506464	0.09189602807415101	0.08004752311904326	0.155202101269517	0.14404057360142788	0.13931133298872778	0.14532357201581647	0.0	0.07169609416800428	0.062162556544579015	0.08899512255643179	0.07153775135325643	0.0	0.0	0.04327180310326378	0.09384697699304441	0.12382078792486835	0.08161591545500346	0.13444904572374544	0.01012127697520956	0.0	0.008025682182985553	0.15302300695559123	0.04746999923564932	0.07600856072766185	0.09517864574044349	0.06316490889455666	0.09363014277266199	0.05103582927355843	0.12469107493184539	0.0	0.0	0.0	0.04674959871589085	0.0	0.0	0.04777811519384553	0.0	0.12654011785897393	0.2324772605671482	0.2127592610077739	0.20545746388443017	0.0860500728768842	0.14891596771641083	0.09929408515852879	0.07411146369523869	0.06777242732298912	0.0	0.09190455208300549	0.01735468027602859	0.08354352977145915	0.09275298318425199	0.06821829855537721	0.05281991980070994	0.07039235889635771	0.0861300222013124	0.08809356607811664	0.1036713678975368	0.2376047797396112	0.024779293739967897	0.17046152626676972	0.10387313477201118	0.12315774113526923	0.11734908709843887	0.09479005958224895	0.10888175494917068	0.20420902443374353	0.07769143269868452	0.0725136917536867	0.0	0.05549144650268246	0.021548525173026804	0.13887774210807918	0.06665415911001786	0.07692573223562713	0.0	0.12906943244021896	0.1266484121738583	0.058361541041869386	0.12489103708646696	0.10354089738883411	0.07503339222682849	0.016703451043338684	0.08568753344034243	0.07848441874840915	0.08412618052185598	0.0	0.07120220603366671	0.0	0.041772697020710174	0.10112359550561797	0.0	0.0038217534204693115	0.06893000999424574	0.09674841348856425	0.05786722640655225	0.028089887640449437	0.07462349322258478	0.0	0.09309791332263243	0.09658894573747102	0.11901036904592587	0.14750133761369716	0.0	0.1220955490618412	0.2999312084384316	0.0	0.061923645862839514	0.08515454582870313	0.08282485531131976
i5udk3x0_57gv6ncx_GCGAGAACATCTATCT-1	0.06655965757089352	0.07590511860174781	0.11764140977624124	0.11707865168539326	0.09196230659197868	0.0	0.09130057608294763	0.03676832530765115	0.1018968225202368	0.1875334403424291	0.08222405114625826	0.15293383270911362	0.10062199036918137	0.22247191011235956	0.17121455323702514	0.08363939748437939	0.15781121056306735	0.09375733452856619	0.04888175494917068	0.08819862321478451	0.1456200826250559	0.11719324379982371	0.10107684395892097	0.0	0.0	0.08814874264312467	0.051364365971107544	0.11793931055568295	0.11287885940893211	0.07699167249729047	0.0	0.07285535937221331	0.1141100171701465	0.07567894392099561	0.17500445871232387	0.035736579275905116	0.0651258338610158	0.10929491748111331	0.35313001605136435	0.09282378987700167	0.08864568019830443	0.12918004280363832	0.08473751343595144	0.07694926796050391	0.07746356969754194	0.0	0.14999707748267846	0.06102780931501129	0.143627456560758	0.02861330169586154	0.0615129705379796	0.0	0.21963616907437133	0.18566078116639914	0.06471158156551415	0.24719101123595505	0.06980164975260682	0.09048151291812684	0.11326624439724083	0.0744902205576363	0.22953451043338685	0.06225636321944508	0.04791057880945521	0.14826110219368646	0.052347569201501784	0.3545943510461547	0.22911836394982463	0.11457616754566996	0.0	0.11421647310609637	0.07622547287588627	0.1664951777311328	0.10852908342656716	0.1072922557027142	0.14100231853040843	0.16941832912940458	0.06507668196044451	0.13286462257455148	0.07664526484751204	0.1913046479918535	0.08190375869448903	0.08805542175143692	0.11851257356875335	0.15453522518879753	0.10600248478747812	0.11195500398021636	0.0	0.37114321383984306	0.0	0.09098797310814898	0.0710550611599122	0.03949608443990466	0.0	0.09838148742643124	0.03330123060460139	0.14519444679113513	0.0746460042777602	0.12436424912209491	0.061976101301943996	0.0	0.0	0.2991573033707865	0.0702744018955897	0.12071696094168004	0.12734082397003746	0.07533965540445171	0.0938300808200276	0.06068542141871533	0.1471502458661367	0.0	0.1998394863563403	0.09167112537899055	0.08450374531835206	0.0	0.19787765293383272	0.09541162350151114	0.0	0.13755386145177328	0.12573568753344033	0.2775627104774494	0.16148770081354352	0.10614564306931606	0.1783359332022095	0.131396813890471	0.10139766142875464	0.1328526416808921	0.13179953629391833	0.08156033949160188	0.0	0.0450338437497346	0.09926097275836364	0.131506535198349	0.06689219121259715	0.07993789734136135	0.09025048738338161	0.10852561530230069	0.10283184657958126	0.1865525236311753	0.0	0.09884469809563443	0.0808562709311773	0.0	0.10402993721921985	0.06378858950583616	0.0	0.10088579751501099	0.09037858420143006	0.08785566997913924	0.0	0.08179254696108629	0.0516318887105404	0.17385634028892455	0.0940735027412395	0.0864357341341756	0.07343499197431781	0.09082397003745318	0.1928681584993548	0.15348597376891027	0.12638195033094668	0.11490281606671993	0.11652828619929097	0.015683520599250936	0.040369181380417334	0.10675144280467723	0.09546012355817686	0.11117480700145227	0.1470140346544841	0.05346887818797931	0.00814313119054144	0.12439807383627609	0.0	0.00135035287523249	0.16292134831460675	0.07922736723760761	0.06849611063094209	0.15195291599785982	0.09724753425446708	0.16650615302300695	0.11547685804679719	0.10189220087613697	0.112596596027118	0.1132370251471375	0.0	0.10110987639077526	0.24405717343117023	0.0	0.08606363893872156	0.1342964151952916	0.10936643777069928
i5udk3x0_57gv6ncx_GCGATCGCAGAGGAAA-1	0.041180667023363655	0.05983790103640291	0.06295015845577644	0.03586409844836811	0.04413579235867702	0.0	0.10669741879516069	0.03584804708400214	0.07313208719515352	0.17106168310020636	0.06020866205686931	0.0	0.023408239700374533	0.12336365257713572	0.050502348255157245	0.036700492423211904	0.13393367249775553	0.06588057120893462	0.07118245050829321	0.07465309589366846	0.04836460279451622	0.09420745907287012	0.06627810936745157	0.16308186195826646	0.0	0.06607811663991439	0.06950938655872706	0.08904685469693495	0.11064425770308123	0.11037027890960475	0.07163664467035254	0.06427679686106652	0.08854584525756241	0.07032369051817836	0.1353219190297842	0.02401016586409845	0.04818845381673956	0.07600434646983603	0.35386570358480474	0.07977069923222138	0.065867883664949	0.04012841091492777	0.06915598664146268	0.18955202101269517	0.06655414974978756	0.06399143927233815	0.0852093646447343	0.09024977488940218	0.056179775280898875	0.029508921301788914	0.08092994356133175	0.0	0.22498662386302837	0.20411985018726592	0.06928115916879962	0.15577466941832913	0.047043917299745726	0.06272077629216284	0.037136000871451316	0.10064205457463885	0.13328577373521194	0.06401436979286096	0.08631381103291216	0.03103263777421081	0.06112780270083641	0.11520373968629438	0.2587836632780453	0.0	0.0	0.0558440604706302	0.045573087548919644	0.10842216460193989	0.07795698594594772	0.08259732882982257	0.13119315141787052	0.09714897194832989	0.08231177526195921	0.08533838896714384	0.17683253076511504	0.12577020659659296	0.09124787555471627	0.06556436012305533	0.0879152682523469	0.1241121716719967	0.11834480507114291	0.09367210847068343	0.0	0.49759229534510435	0.1617782966097573	0.0507416971022247	0.07007180335865541	0.0	0.06444865995427793	0.19662921348314608	0.0824291064740503	0.11582326603024415	0.06415468672501397	0.12342107072831598	0.019439985732120562	0.0	0.020331728196896735	0.18987426431246657	0.043254605212871666	0.017142857142857144	0.0	0.09136147738201919	0.05942384050012672	0.061258013948729505	0.10550587276108946	0.0	0.14945603709648653	0.06860472029011355	0.1167402354200107	0.0	0.0	0.05709079866383237	0.0	0.12050564901264868	0.13108614232209737	0.07839989928555692	0.12284095430162846	0.07300972306784008	0.12415315865228826	0.12111013307098846	0.06386109905295828	0.1157821430694625	0.0	0.06123910238252604	0.0	0.07108801073488072	0.08027920191241267	0.14797829244057173	0.062220611332608436	0.06373115950663667	0.05902720122014969	0.10247124130551097	0.07272148736447395	0.2051453540217585	0.036684055644729804	0.0852109466341676	0.040068961417276026	0.12952964638357897	0.05533763269286173	0.045429516848737965	0.37158908507223115	0.0	0.05975035094157187	0.12490606645385083	0.0	0.07370323774818156	0.027477174269490326	0.17245184590690207	0.05365046938080646	0.02630352612230104	0.0	0.07695394493147302	0.1797752808988764	0.08892012297729245	0.10654619125771758	0.07778253640348667	0.06364346724867297	0.0	0.02742108079186731	0.07415314767774678	0.0712570924633245	0.06764503554230682	0.18566078116639914	0.0	0.03237677641623928	0.11316211878009631	0.08756911004102015	0.06913551937628984	0.06635068697820447	0.07015868500721295	0.07348643865497798	0.042067950775815946	0.07493637926341727	0.12188336008560728	0.0848042139034683	0.08657199566390227	0.11097114140777915	0.0	0.0	0.07176011670393694	0.1291752656118627	0.0	0.06637711264280993	0.07896036547721941	0.0648227465483098
i5udk3x0_57gv6ncx_GCGGATCAGGCCTAGA-1	0.06989477438915641	0.06610784138874026	0.09136930485245091	0.08467629748528625	0.045882879636605846	0.0	0.11285823372656578	0.03640449438202247	0.04454339909214864	0.284185584346098	0.05782637490216393	0.0	0.09042268592830391	0.16457998929909043	0.09006598894239344	0.02804001051953823	0.15522666884312286	0.0613271937183873	0.0750561797752809	0.07110892858160828	0.06381952302011244	0.10310980749910505	0.057920443979132756	0.0	0.0	0.18479133226324237	0.06176285853862796	0.0	0.12685298838636577	0.08146410393601405	0.0	0.12067059033351168	0.0940581703526078	0.0674397234078798	0.0	0.0	0.041021789604409956	0.07491411383867243	0.33493846976993047	0.0798429187235632	0.059793122568381984	0.1280765115034778	0.06551934813504168	0.11284595554258475	0.09433717307147578	0.0	0.10959889573807051	0.0807755549465607	0.06671751496040285	0.09889036220252634	0.049949084381849876	0.0	0.2547708221865525	0.12127697520955948	0.022095932208291758	0.0	0.045733317299397155	0.06894803335770451	0.050925436446529096	0.10437548302716843	0.143986683312526	0.18183902774592983	0.09050157083864949	0.10518994114499733	0.05612947185980894	0.1567964855960125	0.3563402889245586	0.0	0.0	0.08322579968316915	0.04595838759502105	0.1560137739913021	0.09205975315859002	0.10238894002672691	0.07319422150882825	0.12169179469540625	0.10464637281779571	0.11922505759928369	0.10486891385767791	0.10528314261550942	0.08271567053787807	0.061877180301776594	0.09734666082980689	0.12106527146410498	0.07813477704926952	0.07229638909551214	0.0	0.20670590333511682	0.15399581691716524	0.059643613185381625	0.07479910255378867	0.0	0.0	0.057918673087212415	0.05372926698769395	0.1627101461518966	0.061411765012191484	0.1150755912476176	0.09688781879793115	0.0	0.02122347066167291	0.10677501337613697	0.09479859359474127	0.034906367041198504	0.0	0.07435162663673038	0.050361859705443386	0.08628312353918505	0.14955795052103238	0.0	0.0	0.0	0.10654093097913322	0.1027956126270733	0.09791332263242375	0.06410423264355848	0.0	0.11720102937287953	0.0	0.19409561577439965	0.16749667311465063	0.056987878452427074	0.17660268728475723	0.13821432886311466	0.06971107918037464	0.1173448155791655	0.0	0.07243440447339984	0.0	0.07406897840284678	0.0758227968135377	0.058893220209432086	0.10343061955965181	0.06600919156730942	0.08862075115465275	0.10569154628143392	0.06797644383726298	0.18445692883895132	0.03825575173889781	0.0483918910885203	0.05467867546519232	0.2060411498613746	0.06379071806902403	0.0519734347322435	0.0	0.08804470602223412	0.05119461592804595	0.13795756909000187	0.1183342250757981	0.08086127861408761	0.03988677747285939	0.14737158908507222	0.061124429342727896	0.06344603807452666	0.0	0.10349014281598551	0.14298303591099362	0.0905612987466629	0.12982066958837568	0.07205778971033165	0.051094918607649996	0.036082129481005885	0.02909309791332263	0.051687471104946835	0.07272963405377829	0.06516089581900175	0.18537267975470223	0.0	0.0489631862610761	0.1482298912074193	0.004458712323880863	0.019847639430303956	0.08195281504588267	0.0742155488279795	0.060799687204181586	0.04300428036383092	0.07090404747588587	0.24954521134296415	0.10845401526412554	0.08617732995585875	0.08664350393834108	0.028164794007490637	0.0	0.07936507936507936	0.0	0.0	0.11844962704182797	0.0717989875293246	0.06684926595271824
i5udk3x0_57gv6ncx_GCGGATCGTTCGAACT-1	0.06645264847512039	0.021599984146800626	0.0830486617003471	0.13849652220438738	0.08541072929974558	0.18084537185660782	0.20383674359893406	0.0	0.07693608795457291	0.047198654742796	0.06962179895694531	0.13857677902621723	0.06450642054574639	0.1465489566613162	0.18738481659829975	0.022426567275167543	0.23163841807909605	0.07415858032896996	0.07993579454253612	0.05823281889158448	0.15681218149444343	0.11143669334195565	0.07936570901553994	0.0	0.0	0.11436597110754414	0.0821178495824319	0.28449132461973553	0.12974066030906745	0.07365792759051186	0.0	0.0	0.0926124882476768	0.05662844570488043	0.05377207062600321	0.05901105760656322	0.06878279607895112	0.06541395786981662	0.32624398073836275	0.07190421055165597	0.08456685357452325	0.11112225789192082	0.07272960705828557	0.0	0.0567935039184213	0.26543606206527554	0.09785487228599304	0.07945751608398909	0.10776423088161076	0.018366017633237957	0.13560813959509138	0.0	0.0	0.0	0.09236041820311483	0.0	0.07138935799770993	0.09040307693169626	0.051479705116252245	0.06072171690149218	0.1455026455026455	0.06420545746388442	0.06146506427405304	0.1034242910647405	0.07651607651607652	0.16738475401988118	0.4972950478568456	0.0	0.0	0.14730536409320283	0.07763543549000407	0.05346339054204223	0.10429661578617504	0.07582262185808701	0.06224362404137685	0.13430358098295497	0.0726336074849548	0.12197672006202159	0.04601391118245051	0.17099017932653307	0.08389247552953766	0.07265418295614251	0.14286930298166253	0.15829790188654586	0.17589393403524045	0.14050816270602515	0.0	0.21482075976457998	0.06936135026022666	0.06911546901776507	0.06854839224579913	0.0	0.06722116834476385	0.05711610486891386	0.028550026752273944	0.1518402748444144	0.06344910363609617	0.1396222701918169	0.09407883003388622	0.0	0.020569526187503715	0.10426698769395398	0.023278300084078576	0.03240235420010701	0.0	0.07117746112714059	0.08012446847455718	0.0739395304741254	0.1395831740936075	0.0	0.0	0.06902086677367576	0.05748394863563403	0.07664526484751204	0.0	0.09413185255881885	0.0	0.11064765331039217	0.0	0.16923173763887578	0.1156109807795201	0.07862585561152008	0.1445753170709651	0.162274115880495	0.06671654442130028	0.02835741037988229	0.08435883716782593	0.08135838605104963	0.0	0.06763654275692799	0.07870405940089212	0.0560651226782848	0.054091371960165	0.06700101167987925	0.07329508065656845	0.0682784911717496	0.08195931972662672	0.1466470483324416	0.0	0.12561678853813685	0.07668489784594654	0.0	0.08131741493884968	0.07656734560301703	0.0	0.0	0.07066844072103827	0.0947872142165792	0.0	0.054970861712434746	0.036805951086487515	0.15616639914392724	0.06458624307741483	0.03646939022074941	0.0	0.08648187018973535	0.1583105152173229	0.08205047169942088	0.12047240307560975	0.09661769680916152	0.04934351074517593	0.0	0.02334135901551632	0.07184050450113502	0.07859802530889544	0.03902010242299167	0.17730584022718854	0.0974139468521491	0.02123217058815853	0.009786873550918495	0.0039831163426669045	0.0065224591709342914	0.10764509322915089	0.11963345998333909	0.05135407663497551	0.04220171214553237	0.06842476194615807	0.12990904226859282	0.081042082662054	0.08592966241974317	0.09793364081516549	0.06632423756019262	0.0	0.06804680961984333	0.33455629442788354	0.0	0.11018789538287226	0.08601885006379388	0.08794521282150088
i5udk3x0_57gv6ncx_GCGTTTCCAGAACATA-1	0.09652220438737293	0.09869409270158334	0.08830308268510516	0.06276083467094704	0.05979406208711414	0.1581059390048154	0.12844727724186653	0.026088817549491706	0.10715752774469701	0.4222655354276542	0.06613676148672212	0.19546994827893704	0.10625111467808097	0.12120563581237738	0.12754889721181856	0.11790951383409963	0.19579037099509392	0.07057671262439169	0.030840021401819153	0.08680848222174989	0.11112280609425572	0.10896258915820795	0.08062044497083223	0.0	0.14125200642054575	0.09236222578919208	0.08607253355665666	0.0	0.1938280930349668	0.07081807081807082	0.1100410201533797	0.11105760656322454	0.1022475812840757	0.07099069788645039	0.07218655252363118	0.040841804886748705	0.07642069300661199	0.08541928766647867	0.4836142322097378	0.09597193845656851	0.0827560878047483	0.11406500802568219	0.07680518237410798	0.13667979960114793	0.07358842413369843	0.054467629748528625	0.14864147906353553	0.07630923018700492	0.08429812278724542	0.020773722288133623	0.17796303008336353	0.0	0.0	0.0	0.021329515711538183	0.05312237254452343	0.064404138846916	0.10387725888637707	0.07630325224350656	0.09727721300755009	0.187087569110041	0.053198807612932816	0.06680522972657804	0.15345104333868378	0.07925075340805678	0.13894286277491483	0.33357113132394034	0.0	0.0	0.1378319117909336	0.05636148883975892	0.21715986884526212	0.09712733386469449	0.0986098115338224	0.10729445336186909	0.11045106244745088	0.10225997528373983	0.11411755713521364	0.052256108435883714	0.15561193669203818	0.08514648837062914	0.07230176086220125	0.11076414222481638	0.13072672245843187	0.10713152143355914	0.08535932871367237	0.0	0.4044943820224719	0.27603482659662437	0.07156892393824489	0.07712955123858559	0.1056471618269371	0.0451870227151126	0.10192616372391654	0.061530230069555915	0.17400242178479908	0.08232149854392125	0.11984795092117835	0.14116283217406814	0.0	0.004161464835622139	0.20759764579989298	0.11981196973171292	0.11542001070090958	0.04654895666131621	0.0938200605947211	0.055839035791726506	0.057672270564050575	0.09894519605595047	0.06626920431093786	0.4918851435705368	0.21247250460733608	0.07677902621722846	0.05959069020866774	0.0	0.06234725897647246	0.0	0.1404351620467786	0.0	0.22509678028514776	0.1744659834547475	0.07610191693880186	0.15150830074077423	0.1354873228740572	0.08145104632985348	0.18299404655744944	0.10968432316746923	0.08296089971569152	0.0	0.09097811409207877	0.08489965070920635	0.0009172208209126347	0.05798051974202754	0.08363648683063825	0.1302374494935518	0.1337463215623328	0.09140957709279565	0.23220973782771537	0.0	0.10988248815964172	0.0871777341814795	0.0	0.07321574996596604	0.05555512267086392	0.0	0.0	0.06343242908151081	0.15862595511629723	0.1729980381665775	0.11113328416699203	0.058112842817445935	0.12938068485821294	0.05333222155052011	0.02697664785377725	0.0	0.0712330740420628	0.21382935196550532	0.1125037078928911	0.12408546299469163	0.08960512204075463	0.08938723820301704	0.0	0.016827180310326376	0.06632174414436878	0.08838010315179116	0.16005503324925477	0.1601432275589579	0.0	0.04678385467642798	0.2194132334581773	0.0	0.012955744095390966	0.09416295668150661	0.08798450399929564	0.1449150100835494	0.02360888175494917	0.0874449215352873	0.20460139111824505	0.09603225701171661	0.09753711878009631	0.06199077554503525	0.05027287319422151	0.0	0.07474173766308598	0.0	0.10074142016357104	0.12313914329776855	0.1919578548792032	0.07705024529848423
i5udk3x0_57gv6ncx_GCTACAATCACGGTCG-1	0.032887462100945244	0.08493747894496959	0.0979064630750024	0.0828892455858748	0.05774123453554777	0.0	0.09860420660027946	0.03589085072231139	0.10047118521203334	0.30455553007719943	0.08134111250836364	0.12618155876582843	0.038645889067237385	0.2520064205457464	0.14333273883835682	0.07112477441938497	0.1782517615692249	0.08265775860637892	0.03484216158373462	0.09187553392571093	0.15244410528993324	0.11567279082031325	0.09497978113664816	0.14339218833600856	0.0	0.27340823970037453	0.1419964175215763	0.06290606130092487	0.12169137317848487	0.0581964851627773	0.041852446346828366	0.08464419475655431	0.10983076840447728	0.09288917360666239	0.21985910469056535	0.04050740146245764	0.06566824235105856	0.10085297404719555	0.34436864633493847	0.0986945356247879	0.0847796441282595	0.13827581594435526	0.08521773236582317	0.05773627121941729	0.10500660938532716	0.08865703584804709	0.1297080630004811	0.07180049328583174	0.10255417809804614	0.04723521064507875	0.025095358911959128	0.0	0.14223292313179953	0.0	0.058623631657339526	0.29985477337002214	0.06177596756962127	0.08647287375447855	0.09357528922892577	0.07435348671303728	0.136763569347839	0.0521669341894061	0.05281173258701349	0.08405564472980204	0.06779529251439363	0.1562614401171468	0.28196896736222576	0.03615378735763969	0.0	0.1422696419391727	0.07406678309794697	0.1830953066908123	0.11178888996689432	0.10812567567453345	0.0936864633493847	0.17035943590919514	0.07816398907181446	0.1296215918148961	0.09983056893169252	0.17055869103712526	0.0985063969407988	0.09039070973637425	0.1385402986526582	0.14941247105240588	0.09256286784376672	0.09363295880149813	0.0	0.38202247191011235	0.06970183374677756	0.0929063825497631	0.08475554551015117	0.10292329393452988	0.07106376769298117	0.06688068485821295	0.05126805778491172	0.17462194812874884	0.08914170113218747	0.12384541714258879	0.1295255930087391	0.0	0.02443374353486713	0.22498662386302837	0.07145150194909425	0.11927233814874265	0.06271922002259081	0.10527922480772829	0.08908507223113965	0.09216862380670778	0.1398761751891768	0.0	0.2599429284822543	0.062005826050769874	0.045111021936864636	0.0	0.025860531478509006	0.08013390597660261	0.0	0.15973155862099786	0.17487069734260746	0.15780694300191986	0.18682690592802953	0.07300972306784008	0.19136542099036163	0.1547144410500699	0.09211643576706116	0.1299905730082295	0.0	0.07688918263934788	0.0	0.10325018896447467	0.10001774256029529	0.047619047619047616	0.09157907454391688	0.08453134455293329	0.10290093048713739	0.13413088550026753	0.10523578954169747	0.27363117531656855	0.051330925628678435	0.030854289281255574	0.050606384876047794	0.10754414125200643	0.06097935484279477	0.07537647981631837	0.19350811485642946	0.028119612389275312	0.08244609812051754	0.17196000985926502	0.0	0.0832068023079259	0.05668893146240011	0.1688068485821295	0.09260594942777928	0.05692193513868034	0.0	0.08372432810635058	0.22292512510622225	0.15382973355844054	0.16305661262106155	0.1113344466118185	0.13206770057469272	0.032821696094168004	0.044930444087747455	0.0932527128883625	0.08547545945475132	0.0	0.15281722023295058	0.0	0.033185869579402054	0.2732967718922775	0.06902086677367576	0.017490891487681216	0.109250229665748	0.10856682311667377	0.07834300530929744	0.14131888710540397	0.09872848218533134	0.0	0.11296481457855526	0.11133840093855894	0.09242064056457457	0.06294275013376137	0.0	0.10482318347486887	0.1465260261407934	0.03531300160513644	0.0954741447140654	0.1531053216446475	0.09068882253955317
i5udk3x0_57gv6ncx_GCTCAAAAGACCTCAT-1	0.0803103263777421	0.03847967818005271	0.07320519680070242	0.11698769395398609	0.06885707734136993	0.0	0.10489488693917624	0.03616907437132156	0.08159270957386217	0.21164870442559047	0.07598199589003282	0.11494560370964865	0.016463795255930086	0.13859461387551275	0.16185125735687533	0.03249267713179349	0.19180020132219713	0.08128783786717336	0.05560192616372392	0.08632229934369383	0.09227341701093773	0.10399224761442852	0.08557327549364202	0.0	0.0	0.1188469769930444	0.07034684904738642	0.0	0.0846394737670349	0.07433016421780467	0.05029427501337614	0.03875512751917246	0.10148004469924925	0.08003368627140482	0.25142678794364187	0.037163367219546994	0.0732742328969522	0.08807024176205556	0.5367174959871589	0.08160724866258044	0.07740154089005788	0.14499732477260568	0.07747453667713643	0.13813901454350894	0.0763462688446165	0.09176029962546817	0.12910782290444267	0.058264495165015855	0.1147008488629335	0.015923418707981484	0.06458516715856331	0.0	0.08364544319600499	0.0	0.03939091579541018	0.14583811052510892	0.05167633059885009	0.07842758257488536	0.053789691884289205	0.07773021817965638	0.10483918910885202	0.018229763815638615	0.07469715053984717	0.025521669341894062	0.09255372176720492	0.10610796654557743	0.32102728731942215	0.0	0.0	0.12093076931146991	0.08040824979557225	0.12928893827770233	0.10395110822369404	0.10059953832252677	0.11166399143927234	0.12381286784376672	0.07941874174349067	0.1066105414878632	0.04097556625646513	0.15435199088696733	0.08266895241242564	0.07800241480097557	0.14294712777858845	0.15086955101107258	0.15617433414043583	0.041028853306189564	0.0	0.21651507044765472	0.14003599396857824	0.06261815587658284	0.08004867764595312	0.05778491171749599	0.05258037842307505	0.12232477260567148	0.06172284644194757	0.12007546957280843	0.054305163384143124	0.1207469615063571	0.08226324237560192	0.0	0.014267879436418763	0.18566078116639914	0.06038370404341512	0.11685393258426967	0.0	0.07241167646489216	0.10068429500718087	0.054621572658237354	0.17159672857907207	0.0	0.07606563224540752	0.0	0.0578517924023542	0.0	0.0	0.0976674909259179	0.0	0.13277072866738918	0.13937934724451578	0.1361848110030529	0.17373887036808386	0.07743768565155625	0.1723223234538316	0.10333281554738605	0.0739731220969296	0.11850832717606394	0.07508471553415373	0.08342906450969902	0.0	0.07485031465769829	0.08598312357197192	0.060613009248643275	0.09115909260889327	0.06933628659746122	0.06905161651384045	0.11338115302300696	0.09296382003884722	0.12867843766720172	0.028223649010165865	0.07373719358738086	0.042967124427798584	0.0	0.07222480774771181	0.0722869817720914	0.1151239522026039	0.05463408834195351	0.07768560794230496	0.07446750951358955	0.0	0.051237111911269215	0.03755674071005713	0.23515248796147672	0.07315530911036529	0.03450180362104972	0.0	0.10599045149606948	0.10301199131337928	0.10721978725704638	0.12323179492728792	0.08899089942824512	0.07179232536923912	0.04907370251471375	0.03769395398608882	0.07908179962287086	0.08058539263628106	0.048956661316211875	0.198172613902951	0.0	0.03486930535436976	0.12248082753700731	0.08013792283455205	0.0051466279395653396	0.07232199642630001	0.10755768670716757	0.06208585422068568	0.18666399143927234	0.07889040329872268	0.1768860353130016	0.09047609157684133	0.08473155765115034	0.09053104956959317	0.12010700909577314	0.0	0.10290708043517033	0.10448673851563098	0.0	0.16263808894344253	0.1462937811252418	0.09955172614542702
i5udk3x0_57gv6ncx_GCTGAATAGTACAGCG-1	0.12256108435883717	0.0685611239918356	0.08971615151390433	0.09219903691813804	0.0853561328223103	0.0	0.14384411995407959	0.037495987158908506	0.0982964842334179	0.1870748299319728	0.08714610035908255	0.1028179061886927	0.031077224897449615	0.16249331193151417	0.16616134593662685	0.06336208069211306	0.1885989970164413	0.09264178385950396	0.09812734082397004	0.08962052489834543	0.12156057855081616	0.1160057507765858	0.10756161405228712	0.15280898876404495	0.0	0.1514178705189941	0.02216949310256589	0.12061453795001147	0.12110911780442514	0.06843094483543921	0.09821057012068247	0.032316746923488494	0.11418565576337275	0.09506774443540705	0.23983413590155164	0.07740324594257178	0.07310979231399807	0.11200732950331667	0.16365703584804708	0.09686963449948398	0.11055799207559794	0.12540128410914927	0.08871341149036321	0.15312028795174862	0.10556525981178988	0.11722846441947565	0.1434191654189766	0.07196687937986924	0.10060752327068369	0.05516784144043548	0.11075441412520064	0.0	0.25129302657392544	0.09238451935081149	0.06559368357121166	0.1071619659099595	0.08228546331975677	0.09769202109928035	0.06517943246732859	0.08102372034956305	0.22938588668925747	0.07135213636016204	0.08125145765595204	0.32771535580524347	0.046667855656619704	0.2960491115429022	0.4968789013732834	0.0	0.0	0.15914980224299458	0.08348055496666902	0.10400460962258715	0.11019685334309269	0.11339667663220568	0.05826645264847512	0.1407718986470993	0.09907811190499866	0.13627417259038446	0.13006063848760477	0.255458326861009	0.09832395036666353	0.09339647177776171	0.13579211051121162	0.13937015753209253	0.14244905732241478	0.09914001226689634	0.0	0.4637952559300874	0.15423901940755874	0.0914826963190422	0.07519495959065828	0.0	0.0	0.18465757089352594	0.043146067415730335	0.15941539241361832	0.07251233143138335	0.1206591849753415	0.11779917959693241	0.07340823970037454	0.0	0.20034109149277687	0.07839562791408698	0.11474585339753879	0.17721895249985137	0.07376077886865783	0.07862915716256934	0.06574488656097172	0.11316211878009631	0.0	0.3550026752273943	0.04482492122941561	0.054775280898876406	0.0	0.0	0.17898717336919584	0.0	0.14945893370774102	0.2416622079543428	0.2081326912787587	0.20440109204154147	0.09195771295732551	0.1275442919690427	0.10131345035295743	0.09827936702362539	0.07936507936507936	0.03442125914036026	0.09607607087778931	0.010810662496055754	0.09037172921603098	0.10674561067746817	0.12302224260490713	0.12809449018220312	0.08471475533935668	0.10478896453324969	0.10693385500267523	0.10803714428216059	0.18481362582486177	0.07477260567148207	0.11043735013772467	0.09738323127836236	0.09650274818814145	0.11933097153494733	0.09133304243482056	0.0	0.1560549313358302	0.09728924159175614	0.12411852760293614	0.2273051542714464	0.06712362442699521	0.03643487115759678	0.10550428036383093	0.09060613009248643	0.043580317230190374	0.0	0.07475202699921801	0.10298051804991659	0.10541782061837951	0.11741843562320775	0.09524289385225547	0.06200753682768071	0.03429307116104869	0.03365436062065275	0.10303313645737558	0.09635562482113305	0.0893525949705725	0.14392723381487427	0.03467094703049759	0.011392553732920956	0.18976279650436953	0.023066405088876998	0.0	0.14833378761723048	0.11018550500843205	0.14150923982384656	0.00521669341894061	0.1049837882254808	0.15120385232744785	0.1143019337789738	0.10453242041198502	0.06906150313915924	0.09408239700374532	0.0	0.0958463093294554	0.20025987923259192	0.0	0.08397066691845277	0.20140346544840926	0.10096742506360018
i5udk3x0_57gv6ncx_GCTGCAGGTCACTAGT-1	0.054592473693597286	0.047143451637833664	0.055514398211027424	0.09192616372391653	0.06078771797643616	0.0	0.12984462902647695	0.0	0.08928700875058251	0.21099900634411067	0.07890188447334372	0.20955947922240056	0.08799268771178884	0.19830568931692527	0.07897865763034302	0.014083485231837927	0.15449211488061232	0.09581323720392128	0.10221508828250402	0.08256639409479181	0.07687112420949223	0.08728939801609756	0.09295293630408717	0.0	0.0	0.11637239165329052	0.03856980017214507	0.0	0.10123375192773738	0.09909316650889685	0.0	0.051774567504904584	0.09672410553646625	0.06945274204809651	0.08043517032281078	0.04989299090422686	0.06939638034370536	0.09896327191672297	0.29808721241305514	0.07642996534240969	0.10310111541125355	0.09052300695559122	0.07787219136606754	0.0	0.0813111761558556	0.1307116104868914	0.11323180957776369	0.0902954495034517	0.12503367750797825	0.03395212506106497	0.055558432144151605	0.0	0.09024433743534867	0.0	0.06725666276228073	0.0	0.06960122555042586	0.05216833483202093	0.09569945181867405	0.10074311872064681	0.09898341359015517	0.07525032484904073	0.056721680317185934	0.1104868913857678	0.10068915686893215	0.26360845935062377	0.33226324237560195	0.0	0.0	0.0419433691079428	0.08883100975532605	0.13961943175426322	0.08859812762738238	0.08031514432281246	0.04629926877117888	0.10539679354888022	0.06466474429087535	0.09200325395005514	0.09742286427679686	0.21836759350351231	0.08217865798004595	0.08793059490593613	0.11487426431246656	0.12478914715384395	0.14229489167596196	0.08387164128463115	0.0	0.0	0.08157011527798044	0.07989624770279387	0.05425667625662262	0.0	0.0	0.05584537185660781	0.01700374531835206	0.2116527273239278	0.059125779949203226	0.11184183675466124	0.0877920456572142	0.0	0.01914273824386184	0.27879213483146065	0.06709088129633876	0.05062600321027287	0.0928006658343737	0.04959182266688988	0.08263073413871758	0.0556071827508847	0.10337843002369487	0.0832377894978216	0.0	0.0697342607454967	0.15278892455858747	0.0	0.14820759764579988	0.14690613567018063	0.0	0.14610838208950777	0.2913322632423756	0.0912724640417965	0.1264765197349467	0.10397594140329514	0.10282669801581022	0.08255233952950516	0.0791459761850547	0.06875759042693232	0.1533797039415017	0.07325533209538497	0.018424771233759997	0.06849091696603735	0.09427252157313061	0.12913704807765802	0.0867061334622045	0.07365169707547413	0.09864516644834351	0.07255885500267523	0.09803635211391645	0.08297663634742286	0.0	0.04046529140162099	0.03510492836335533	0.0	0.08081719490535394	0.05740570472762029	0.0	0.0	0.08186861513088643	0.10981056985349373	0.0	0.046667534307983746	0.0637567096429003	0.09694355270197967	0.09745471222196744	0.06574155577417629	0.0	0.04709429147631395	0.16923173763887578	0.12064028033056384	0.07469896177130113	0.08566665946874542	0.05974032972658791	0.022789593365436064	0.04973247726056715	0.10055010986613473	0.08719569288389513	0.10456317358404035	0.11845083755196115	0.0	0.023228803716608595	0.17594078830033885	0.09232506985315975	0.02280312874213356	0.08919107180714134	0.0503687750167625	0.07233403300819032	0.04073033707865169	0.09211268451048513	0.0	0.08118449772482048	0.08766699271000535	0.10599318663605393	0.11479935794542537	0.07023687922564327	0.06906659715648479	0.1082320568676909	0.0	0.13819909986466497	0.16530847429723836	0.11136615869689165
i5udk3x0_57gv6ncx_GCTGCAGTCCGGTAGC-1	0.07007312288211165	0.03964092503418346	0.11359427089764168	0.11401819154628143	0.08975660890359353	0.20706260032102727	0.15873708488522495	0.03332263242375602	0.12788622516784895	0.20713903538943668	0.09112571410395787	0.036561441055823075	0.07783797039415016	0.1996789727126806	0.16470483324415908	0.07260295091184446	0.20697191464664327	0.10439669472143796	0.014339218833600856	0.09822930078432618	0.09861502162110009	0.1049901651712338	0.0969376792437772	0.10572498662386302	0.0	0.11597110754414125	0.03584804708400214	0.0	0.0956157743996475	0.07352073644208476	0.0	0.08013197788478688	0.11322261107025636	0.10435066352837301	0.19297306937756376	0.02133493846976993	0.10614762346542575	0.12228784620437912	0.4147940074906367	0.08947529045048655	0.09297514954163073	0.048154093097913325	0.08658993707355833	0.18089401235468652	0.08143313505177352	0.23889780631353666	0.1433180013578465	0.12348131908285374	0.09406554876313422	0.03605741270616698	0.11643280001380762	0.0	0.2877652933832709	0.23577670768682005	0.07107428455743063	0.0	0.08960356092808605	0.10159141013897176	0.12630277166373513	0.11889305035372451	0.1762380357885976	0.056638385691355195	0.05926314634179803	0.20979133226324237	0.09801850251288453	0.26467855030835513	0.3127043576481779	0.0	0.0	0.10088230048573736	0.08312217544780615	0.1328284699071216	0.10405795357180724	0.10100441475914078	0.24565721419654005	0.12139560880531988	0.12497810101469245	0.1291984691147727	0.1414749420367398	0.20060753551148622	0.09359263368268655	0.09404009951264522	0.11288486794104771	0.14287245904451495	0.13861305329597085	0.09733912748437276	0.0	0.3300338862136615	0.24986623863028357	0.08689758919363218	0.06818956699624958	0.0	0.030643513789581207	0.01157035848047084	0.1484537185660781	0.2218467517107375	0.09123501775023139	0.13942211733765394	0.07200820403067594	0.0	0.0	0.17780230069555913	0.08480088664679356	0.11542001070090958	0.026573925450329945	0.09207705967890706	0.09357382219593928	0.11507232500727474	0.13126449081505262	0.0	0.27920456572141966	0.04018786041257951	0.035480203317281966	0.0	0.04672730515427145	0.10159356788570272	0.0	0.15704267577361244	0.20073122882111646	0.18726591760299627	0.26809894225624564	0.1320012545893987	0.16861468436084673	0.1064567907626987	0.0952620245956406	0.15973230740485958	0.13813090779382914	0.08475487573306476	0.00862932323606481	0.09273612066549466	0.10332699538624215	0.05071466788962776	0.09643475609405294	0.09433973285109147	0.07671445176288261	0.1264596709470305	0.10604477476532569	0.2329231317995363	0.0	0.05441610685056378	0.052989318906921906	0.13726348557809231	0.08597136082010758	0.05399414047281398	0.0	0.0	0.08993423850047472	0.15885440150053204	0.1394685214909934	0.07593596807079953	0.0430193824539602	0.09045612627073302	0.1009137464996213	0.04887899342411847	0.0	0.11390295098160266	0.2097693009788185	0.1845574231322616	0.1387180550796256	0.11444814737503808	0.07391711029250436	0.021401819154628143	0.14719101123595504	0.09817305344740711	0.09883720930232558	0.1842467324008255	0.1350784047413261	0.0	0.06305706716778244	0.03234795790975566	0.0513049164734558	0.008547988483783027	0.1454516086697558	0.14182091553731435	0.10266699592542289	0.09403424291064741	0.09963471330910968	0.0	0.09489095852260196	0.1024584225075798	0.12042586911026677	0.0882182985553772	0.0	0.12038523274478331	0.10058855002675228	0.0	0.11900040915242502	0.11470551919990123	0.1222435685962495
i5udk3x0_57gv6ncx_GCTTGGGAGGAACTAT-1	0.09616550740146246	0.042177436933991244	0.07256725796051638	0.0844087747458534	0.06773238990620326	0.0	0.12929399969871225	0.09491706795077581	0.06820966878958905	0.06030726897500573	0.058742256892260473	0.0	0.08911851257356876	0.2510255038344926	0.13007550086201772	0.01431019941779797	0.1920631897779108	0.07086351743239463	0.0920920278223649	0.0711398748954544	0.0792481295336333	0.0865801740629968	0.06091443191912266	0.0	0.0	0.0	0.0016981878242259287	0.0	0.07016964089006389	0.06480909851696369	0.0	0.0	0.07099862085012204	0.04957208358226144	0.05689316925271982	0.0614633493846977	0.06277948763259555	0.061029270499575475	0.2940074906367041	0.0646348916435836	0.061421788729671085	0.0955724986623863	0.06449362126355243	0.0	0.05676596481289145	0.14135901551631888	0.06947722909388475	0.06097560975609756	0.12783033366346777	0.022960429897410845	0.1488807193772761	0.0	0.24549670055288034	0.12029605849830569	0.06816768614521423	0.0	0.06460282022994755	0.04905890822709459	0.056365599459187565	0.032572379763391	0.07401462457642233	0.12088206068944432	0.05892359824944095	0.12204387372926699	0.03850498232520704	0.07482188617611445	0.24082991498721837	0.0	0.0	0.03617327080644992	0.06318079489586803	0.07685448134886337	0.09242982287006254	0.08911930499874479	0.06006777242732299	0.09420861041045632	0.04946092984275345	0.08901000207466614	0.008426966292134831	0.09932860422168142	0.07048142290624115	0.06041277330880571	0.09994163140230555	0.15612810867549695	0.11610940319757689	0.08495478213209098	0.0	0.11583734617442483	0.06522690792353714	0.06193577903397151	0.04898794679170641	0.0	0.0	0.06734884965222043	0.06720171214553237	0.05057587789698967	0.04898985756855026	0.12284633013032858	0.15815052612805422	0.0	0.10011295404553831	0.1937533440342429	0.03532446686539784	0.0201498127340824	0.0	0.027792822512612957	0.05310467179183915	0.07530999784104456	0.11449973247726057	0.0	0.0	0.07062600321027288	0.10466827180310326	0.0	0.0	0.04580423119748962	0.0	0.08841036870964658	0.0	0.08869165643785604	0.03599895734727195	0.06999501854209332	0.10674534095961537	0.1253904969019141	0.06399532779293927	0.05019236158883029	0.0	0.05535360211500331	0.00043901167496673116	0.06323048570239581	0.06901463726615986	0.1088053198807613	0.06130010298187174	0.05890874086742788	0.10282098116270917	0.08391352327447833	0.06079559359733336	0.13920099875156056	0.0	0.08439847016626043	0.03894437508669719	0.1462133372245732	0.05539145383570621	0.056517425340377236	0.0	0.0	0.07327709947102891	0.06091102013334055	0.0	0.054484982574870215	0.10644816099691054	0.1435593900481541	0.051354637871491804	0.02989350869017415	0.0	0.11668107173725151	0.16800428036383092	0.0561908643063676	0.11012618656855495	0.08455578029065206	0.0774776647381934	0.049140583199571965	0.032343499197431784	0.07420405491748353	0.06597040762999738	0.0	0.07272502778120755	0.0	0.01782614936903783	0.10810148029249153	0.012781641995125142	0.02653570791612525	0.08144300756130309	0.06720577578208072	0.012089969955138495	0.0521669341894061	0.06050084534425916	0.0	0.08929721133505221	0.0743997110197075	0.048262456739202576	0.05543071161048689	0.0	0.11488844073113735	0.13169762286937248	0.08996407551784759	0.016885405847732352	0.027246162077622753	0.07007524827865982
i5udk3x0_57gv6ncx_GGAACCCTCGATGCAT-1	0.04282147315855181	0.06612765788795752	0.0900111124830226	0.05829855537720706	0.07632587545451568	0.0	0.1072480481229254	0.029705724986623862	0.10473774141769793	0.24077046548956663	0.06394546057646322	0.0	0.14065008025682182	0.09568396647048333	0.07972177635098983	0.07654777774754921	0.14806250056678547	0.06275866384203517	0.04438737292669877	0.07379555724945905	0.05448692647071723	0.10368815701852643	0.06986664475483063	0.0	0.0	0.06761637239165329	0.0666480563891409	0.0	0.14251880527491895	0.15052612805421794	0.0	0.14173354735152488	0.08739323947085693	0.07045805171466481	0.07392545032994471	0.0	0.05474153376431492	0.0838988495489298	0.44870251471375067	0.06771159728547899	0.06793747640633584	0.08858346709470305	0.06742465181694453	0.05491512233085267	0.08987977213357252	0.06666666666666667	0.10548039440495299	0.07631575513186914	0.05233579606039563	0.06293763230744179	0.052917723812975714	0.0	0.11913679329409667	0.12199036918138041	0.04105389498647925	0.30161277994343805	0.0527359646416851	0.06566212578330938	0.05572482643060588	0.12457642232923131	0.05790381071279948	0.12065275548421615	0.0760244749008794	0.11219903691813804	0.09918462727451491	0.07014727830812988	0.15777896676773082	0.08033325689826493	0.0	0.07943851697982564	0.04813053763657961	0.17081669890658654	0.0849461454414903	0.08106403894252022	0.17804530051721063	0.09529303294351449	0.10079215140366578	0.08404854718773545	0.11392009987515606	0.058130102349022245	0.09233616199288704	0.06403001589746825	0.07589133712729218	0.10663538080126124	0.08545764525577894	0.0	0.0	0.36525771357232034	0.18770368208570457	0.060451609401291864	0.06339458901739345	0.0	0.0	0.13877742108079186	0.03555912252541466	0.11452789276562192	0.05216237784104593	0.12914834960553676	0.27336365257713574	0.0	0.022174662624100828	0.19482343499197433	0.09910570969961018	0.03684323167469235	0.1584329112419	0.10241689562017679	0.07915293852609051	0.106952775196418	0.12056358123773854	0.0	0.12056358123773854	0.0	0.0	0.0	0.0	0.08486978149899498	0.0	0.13830739417954935	0.0	0.19673936990526547	0.13981149936206116	0.05139388572166565	0.16514819252594218	0.12917033431712663	0.07008347980717425	0.13402464606316933	0.09621901194934902	0.05651680147714516	0.0	0.07679855962359976	0.08168337905099682	0.07895742566689597	0.06807734571417065	0.09470071331609038	0.08044747021887665	0.1347344836811129	0.07794050418189599	0.14281255573390406	0.0	0.04393317876463944	0.07028416859877534	0.0	0.08650324034939419	0.043732175972821766	0.0	0.08085131680637299	0.07119100457909062	0.15335966478498986	0.0	0.09203939091579541	0.019537789744386337	0.10751070090957732	0.06804805681210176	0.04516819413521117	0.17843766720171214	0.07073918590772524	0.10310641110376735	0.10344674634131466	0.0992749833174022	0.07458126093184288	0.05224584377441867	0.01782370251471375	0.00971107544141252	0.08749811695159138	0.06954074744609105	0.06370862951922342	0.14022307280734247	0.0374888532191903	0.013911182450508293	0.1703896914571072	0.08857975150109981	0.006853677800708298	0.1229897937551107	0.07145904870268403	0.06738486232868256	0.1384430176565008	0.08076392489493135	0.0	0.10282763129135847	0.08590841386882468	0.15787905263086602	0.09061530230069556	0.0	0.1052759142646783	0.0	0.0	0.12373713530355962	0.048792031938099355	0.09456351285541481
i5udk3x0_57gv6ncx_GGAAGTGCACACCTTC-1	0.0980203317281969	0.02366090006539445	0.09357808234212729	0.09155163188871054	0.06697895851759644	0.20224719101123595	0.08490080880175786	0.08644194756554308	0.11105127806831322	0.14751968203011542	0.08437246889977155	0.22998038166577492	0.07346843231674692	0.23814874264312466	0.23512276321265085	0.047337922028457165	0.206672651921176	0.08632773642561527	0.06510433386837881	0.09971228071889916	0.06383706549482936	0.12086927568699454	0.09470966108906548	0.0	0.0	0.3044408774745853	0.02979970688812897	0.113200336314301	0.11519214427343971	0.08316527417651014	0.011057606563224541	0.038113072944533616	0.11323840782805546	0.08641584310451142	0.11824505082932049	0.06268949527376494	0.06361887090677937	0.09822319453138073	0.33253076511503477	0.10953367175542286	0.09359612966719762	0.17174959871589085	0.08800017972726712	0.23396079575854856	0.08541056872187078	0.030497592295345103	0.11987266816839096	0.07502381604875438	0.08402490807463316	0.03447553911647708	0.07500992423065637	0.0	0.42625289816301054	0.06474050294275013	0.020910155741616417	0.03623022242604907	0.07685483885022736	0.09862484908075825	0.10700909577314072	0.07990606979371025	0.01887521550442899	0.08679202017885806	0.08928056961764827	0.27902621722846443	0.0660346727762458	0.0493649854974515	0.2680577849117175	0.0	0.0	0.13641561493511262	0.08202852902874103	0.05420422274354859	0.12170012645413039	0.11341527220967021	0.08755127519172463	0.16337995872506306	0.06903033660516011	0.1574221181249386	0.0863206705903335	0.116398280950655	0.09920028404620275	0.09067251061498424	0.11712875139841432	0.1480095082891206	0.1084918065493194	0.07413642354722103	0.0	0.3109505974674514	0.13585291113381	0.08792270531400966	0.07633272933211256	0.073690354589231	0.13570698963957392	0.08199571963616907	0.06294275013376137	0.1261299315704993	0.08345017112342627	0.12865355833197756	0.0	0.05810593900481541	0.0	0.22451845906902088	0.04954521134296415	0.02974852862493312	0.23946257654122824	0.0879739501784032	0.09578158880346935	0.10046652211051975	0.1484114244948916	0.0870595429182909	0.32298912074192976	0.03608584507460912	0.0	0.0	0.08828250401284109	0.11807875291021358	0.0	0.1427503820423344	0.16764758337792046	0.20665344789601234	0.1456969996295839	0.09463663032047379	0.15442467539318308	0.15954710989143756	0.08444819836240937	0.11533202544438499	0.01596219011949349	0.08108561776770633	0.019453704846963273	0.09240660059279641	0.0971129462778808	0.0909959489413743	0.09614134405725562	0.07008161195885056	0.12755607215119033	0.11827347512038523	0.10303542054176341	0.21963616907437133	0.022605671482075977	0.09714047916295107	0.06632086875532568	0.044262853251617294	0.07844906462019686	0.059195250042855585	0.0	0.08911479697996552	0.09342826022015915	0.09407782807606062	0.0	0.05014677598947262	0.052909094047187556	0.2784577314071696	0.08547664213795834	0.1477070712300868	0.18245050829320492	0.09323167469234885	0.13624775752997828	0.09150109365513685	0.1568314486506634	0.11460110320139544	0.08599605067150132	0.003109951845906902	0.042549491706795076	0.09652947685019246	0.08951901900033596	0.013681877245280135	0.2190393875787134	0.0	0.0030928238656383355	0.04465400392366684	0.0	0.02870136818772453	0.054019402970007166	0.12491618749619034	0.16458822076799604	0.05952380952380952	0.09513322494436527	0.07308721241305512	0.11079100688438369	0.113346737337257	0.0702399577381799	0.09333333333333334	0.0	0.11147238113530249	0.1742719559734006	0.03179698845830467	0.06400088125137696	0.07408322015063588	0.10515630443440888
i5udk3x0_57gv6ncx_GGAATCTCAGCATACT-1	0.08471553415373641	0.05377405227592494	0.029797917438366878	0.09385767790262173	0.06719734442733755	0.19716425896201178	0.13439511290498526	0.0	0.08923868206216884	0.127149736299014	0.06616686489476871	0.0	0.10823524166220795	0.10069555912252541	0.04738124962844064	0.05384008488179123	0.14630319848373552	0.07476564624938227	0.045243445692883896	0.05967752312218989	0.08506345990228842	0.09629760076369082	0.07419470460814412	0.0	0.0	0.19435527019796683	0.0016981878242259287	0.0	0.12284801561073867	0.08614232209737828	0.0893525949705725	0.031746031746031744	0.08829699986117437	0.07461845019158467	0.14629035134653112	0.1394239343677546	0.05420648828544922	0.0799841345587734	0.08139379347244516	0.0740762311676028	0.09214547098836097	0.03892455858747994	0.06954755850321251	0.2737000826888467	0.075614515469109	0.14275013376136972	0.10913578914711952	0.05497266048101893	0.0803668666446577	0.0516667829809012	0.08541742177117313	0.0	0.0	0.13777421080791868	0.07062600321027288	0.0	0.07484013991352131	0.06450799626868807	0.038568128590331374	0.10485702395814755	0.1537958504250639	0.028013452572040052	0.053127272228395826	0.039218833600856075	0.0718607235461168	0.16501928979752753	0.2721598002496879	0.0	0.0	0.057543616697615374	0.062371496545759846	0.15229589386892758	0.07871964067213502	0.09234394718179798	0.09511325129302657	0.11737560192616373	0.06077737846655019	0.0928058221683537	0.125111467808097	0.17668582474671637	0.07169461885877947	0.07225080414992832	0.10434359647842793	0.12329530834548418	0.11068639986941263	0.1119289042007595	0.0	0.2524522917781345	0.07738703244321223	0.07163328448135482	0.05400639245266635	0.0	0.060362858115667106	0.06741573033707865	0.06713750668806849	0.1926163723916533	0.07365792759051186	0.10857677343535538	0.026128054217941857	0.0	0.029368051839961953	0.1064071696094168	0.058790032867079414	0.08776886035313002	0.06581059390048154	0.06473722045514974	0.057373771507420235	0.11885519041048313	0.06803995006242197	0.0	0.12841091492776885	0.0	0.05454119850187266	0.0	0.0	0.05554350498170723	0.0	0.1053170609989088	0.0	0.04827998615176408	0.1425141649860751	0.10599804431652553	0.1077551451028267	0.04912062686618685	0.07049513953619671	0.11582460699635659	0.0	0.05987657235178716	0.016188555514398212	0.06443646122618835	0.07406699858405602	0.10395169303676527	0.039340225639609476	0.044136579120142246	0.08827635406480815	0.0616840556447298	0.07513516647260758	0.14660246120920278	0.0	0.08309058121792204	0.044715930483720745	0.13901454350892553	0.07340887289029036	0.05345519903172352	0.1285892634207241	0.0	0.06301471083829062	0.1256936053047655	0.12725164972355985	0.04541813081138924	0.027830994666804745	0.10878143392188336	0.06854835907805411	0.049880046255544624	0.0	0.07805490389760053	0.1517011298901583	0.09188366503380767	0.07799039322836823	0.06544290009045388	0.06598765931075365	0.0	0.05362493311931514	0.06208501509036035	0.06945986847835554	0.17324008254987389	0.0	0.0	0.023059155150138982	0.07715801676475834	0.012722192497473396	0.008407857525032486	0.09003402081629769	0.06003345727424806	0.05162159937440836	0.05223381487426431	0.07646217304357396	0.0	0.08403279898014991	0.07634273424959871	0.08884464040202911	0.059775280898876404	0.0	0.07938337151820297	0.0	0.0	0.06096371132722752	0.10017697658147097	0.07005584248408955
i5udk3x0_57gv6ncx_GGAGAACCATGCCGCA-1	0.13122882111646156	0.03136159166121713	0.09373585216281846	0.09820224719101124	0.059914174337471746	0.18084537185660782	0.13625478554026607	0.06613162118780096	0.0682890626348401	0.05916074294886494	0.07095060882722802	0.09167112537899055	0.06324683431425004	0.18352059925093633	0.1433624635871827	0.014038142394645918	0.09044989163061912	0.08715035288739399	0.09904761904761905	0.07007222706776346	0.08619494952152901	0.10680701025054755	0.08116682415798812	0.0	0.16928838951310862	0.0	0.0	0.18780096308186195	0.14362036949611307	0.050952792525826233	0.0	0.01917246299268771	0.09342574250801593	0.09145678727983358	0.1816925271981452	0.027933832709113607	0.061567045125441165	0.07684874739449378	0.18693151417870518	0.094508911341644	0.07802661314165815	0.10195960406634563	0.0765517312415545	0.08079186730872125	0.07398577408491487	0.1799892990904227	0.08226886260122027	0.07872672225919691	0.1298263189250519	0.04536255146904878	0.13816255026838573	0.0	0.18583912965935437	0.12145532370251472	0.06881841713302388	0.2633188106703355	0.0704552069336317	0.07170449802369327	0.0548149287300199	0.0807561976101302	0.20061232982581298	0.0870977604524956	0.05019138165205581	0.12712680577849117	0.06550877337394191	0.20759764579989298	0.2624695321324535	0.0	0.0	0.10287560717170763	0.08195618011178749	0.05292834506317652	0.10233410008175102	0.10434063040698112	0.07317638665953273	0.16263949399984712	0.07189496062917561	0.14178022733973203	0.04824326734439094	0.18022402871986054	0.07722604491234696	0.07646807057538849	0.10327350552069653	0.11557697098909896	0.0775181144634582	0.12381735374336086	0.0	0.11548064918851436	0.15384989542292912	0.07428292274408542	0.06704030463114424	0.0	0.0	0.05825307651150348	0.05093632958801498	0.05102644251077131	0.06332412950964579	0.11018917799235506	0.020064205457463884	0.07886570358480471	0.10344212591403602	0.18917201712145532	0.046541313154475274	0.07012306046013911	0.09934011057606563	0.03783395208224601	0.09198839796119512	0.07793829142143749	0.10937858289383169	0.0	0.1141430354913501	0.07110159919148683	0.04798689138576779	0.09985286249331193	0.0	0.08127630037742398	0.0	0.10899286068086089	0.0	0.21099675825386335	0.07201163380938662	0.0675928488404273	0.13935297176316325	0.15990956005454013	0.07977823467894841	0.12848734999617825	0.0	0.11049607108761107	0.0	0.07319592006590402	0.08541462333052083	0.07276618512573568	0.0612483243871428	0.06871245627930776	0.10485046401357909	0.08113797485286249	0.10084567279203016	0.08261993936151239	0.034844836811128946	0.21167984463864614	0.1129936785367497	0.14091152293399484	0.07816729510765812	0.06897411522697876	0.0	0.1401224659651626	0.07309153937493708	0.08447706819124569	0.11824505082932049	0.07837114803406939	0.05118314088955626	0.15365837346174424	0.060272525762092376	0.049327741245102606	0.0	0.08343622669465366	0.056998080130928774	0.061078352281705606	0.0874498770597748	0.09709875787872463	0.10563876346755662	0.0	0.06223916532905297	0.06918293880222537	0.07942197979270098	0.16131621187800962	0.044573404123965925	0.0	0.0435083323545916	0.010032102728731942	0.004637060816836098	0.006662590129684833	0.10836185226687664	0.11495350522515933	0.110239947318599	0.04307116104868914	0.0749739807832086	0.1369716425896201	0.07920848872893567	0.08524622542134831	0.060880048221820374	0.02546816479400749	0.0	0.06983029454939567	0.0	0.0	0.06936707267176534	0.0845783430053093	0.0807105477886173
i5udk3x0_57gv6ncx_GGAGGATGTGATAGAT-1	0.050954164437310503	0.09245982204783702	0.06879450137877104	0.0519796682718031	0.050348871490811416	0.2772873194221509	0.12888881962733822	0.03494917067950776	0.08952864219265089	0.2691660934036536	0.07407951730037181	0.06750490458355626	0.04931335830212235	0.24330301408953095	0.14865346887818798	0.09686136880956915	0.17682799648139583	0.07710477824982666	0.0307972177635099	0.08108585729025933	0.0761869676955328	0.10873837045933077	0.08071017016146284	0.0	0.0	0.09744515783841627	0.06394956614790519	0.1231368952075212	0.12060554558902213	0.08282229630544237	0.07454967005528804	0.05682182985553772	0.10018489640393313	0.07505512408016565	0.2304708400214018	0.05181023720349563	0.058776463889338854	0.09240328381580389	0.5064205457463884	0.0893580308462649	0.07804195861428335	0.07654494382022473	0.0784629555419138	0.07870032589133713	0.09823592358291632	0.05403959336543606	0.10761608013992113	0.06442078064440356	0.05777732241992342	0.01172447484123107	0.10566285231018831	0.0	0.1259140360263956	0.0	0.042369817650716526	0.12688221355958113	0.05177567129036587	0.058798976970634124	0.04998350009451402	0.06330777004934308	0.09960763331549849	0.04639608652449744	0.0657865854495068	0.17447833065810595	0.06646453837465073	0.17639604629551406	0.2467154152547411	0.0	0.0	0.12843189710341066	0.06159753138765223	0.2105198172613903	0.09583372735114007	0.0991448570126881	0.12446941323345817	0.1383355308415501	0.07697079030478653	0.11398243085356133	0.09644194756554307	0.16377569512763424	0.09206027916784691	0.0770708303430464	0.0991317671092952	0.10894199861950098	0.11699358852282105	0.07117409857886701	0.0	0.19787765293383272	0.11824505082932049	0.08406494986856491	0.09274674982218357	0.0	0.060362858115667106	0.0997191011235955	0.05867308721241306	0.10909295711188083	0.0891390975045531	0.11852571209409644	0.15636704119850187	0.0	0.10082634801735925	0.3171816479400749	0.08260720018344417	0.06176565008025682	0.0473218001307889	0.06710717650264077	0.07520768212666498	0.09119240047684755	0.11913679329409667	0.09562027058014216	0.16452648475120385	0.0	0.09624130551096843	0.09483681112894596	0.0	0.051899411449973246	0.0	0.16332045996531516	0.0	0.10738677493469298	0.14075811828620818	0.10613826313167654	0.16285729357417916	0.17894682338321338	0.08638385905010172	0.151281985952933	0.0	0.0612233657507947	0.0	0.06544200701504073	0.08677242524648661	0.0008790032867079416	0.0878970411409701	0.08207106992740672	0.11712576028732558	0.10787352862493312	0.0992887745334284	0.22757267701087927	0.04962546816479401	0.0386619899728514	0.038037770247508075	0.05831995719636169	0.07628038915852225	0.04832811274395217	0.0	0.0680102253135961	0.0657947838474513	0.17171352823416958	0.0	0.11491909244718233	0.0626434698562281	0.037352862493311934	0.0889148304878642	0.03873038885724642	0.0	0.07703625962052928	0.21052465930192302	0.13343978797783304	0.11162912330694176	0.09244230266299093	0.10013433875692383	0.03206928838951311	0.018994114499732477	0.07624761696977253	0.08423077880224471	0.1957884277306428	0.1063094209161625	0.0	0.03154158347361965	0.1306179775280899	0.0	0.0029300109556931386	0.10305682586793462	0.08928486769476672	0.054502613491377534	0.02334135901551632	0.09552407376935228	0.1713215623327983	0.10629207549185118	0.09995231267834849	0.11989082363140108	0.05926163723916533	0.04338732428620069	0.12751917246299269	0.27226171367423374	0.0	0.04687942592767444	0.08217063835041363	0.08605453397908425
i5udk3x0_57gv6ncx_GGAGGTAAGAGGTTAT-1	0.0	0.062287220339654795	0.042680166275671894	0.07993044408774747	0.08807503739858705	0.0	0.07432976463193547	0.06572498662386303	0.09091285662507119	0.28154857448597415	0.06172107431679463	0.14258962011771	0.08610888175494917	0.11144997324772606	0.09984543130610546	0.0005713197486193106	0.11188798505500086	0.0706357080924671	0.04511503477795613	0.07207315057091877	0.08737029532756185	0.11346813400002309	0.07089470654431929	0.0	0.0	0.19495719636169073	0.04559517993812083	0.11358251165634793	0.06286784376672017	0.04541027012937125	0.0	0.14262528981630104	0.0863186882520999	0.04602110910369085	0.07013554485464597	0.03578116639914393	0.05935568743526686	0.07948575725461761	0.17261904761904762	0.07622573172710972	0.1004749935293257	0.0	0.06287777905111627	0.14086288243591613	0.08659475025965442	0.07693953986088818	0.10101793526399323	0.09112085502877501	0.0665998808480281	0.05800590876311443	0.19413521117036883	0.0	0.11788835384341002	0.13679329409666488	0.05513860570040345	0.14064052587327067	0.05393328139732268	0.08319817132100207	0.05379609961457502	0.13339278283098507	0.12326853338089293	0.03344034242910648	0.08121715986884526	0.22536115569823434	0.09787216528789562	0.08676184844132805	0.28523868973307176	0.0	0.0	0.036005413401315585	0.06429294917740964	0.19545622916409433	0.07517532257265586	0.06879771984410143	0.1428928125557339	0.11255063823282122	0.09003915775318778	0.08225505290398663	0.15016943106830746	0.07469925266228275	0.07806303701255783	0.06624116101961987	0.07087650177537819	0.09153566221067722	0.07566359242230505	0.13664539534640932	0.0	0.37747458533975387	0.0	0.06117896108125712	0.04575085779665973	0.0	0.08653144608200788	0.1704788657035848	0.11040128410914928	0.05111092337585537	0.05466576581150517	0.10460893878174002	0.03241483859461387	0.0	0.037631532013554486	0.10941680042803638	0.10146373156003975	0.12268592830390583	0.0	0.09172911599326433	0.08117766325927178	0.10984389813485024	0.23545822823511428	0.0	0.0	0.08400214018191546	0.0013710540395933655	0.09209470304975922	0.0	0.07338799473630934	0.0	0.0878368396812569	0.0	0.23954300821452176	0.12395220260388799	0.03545322042028745	0.12123678399987943	0.15523222699735928	0.0767193897714709	0.1361393496224957	0.0	0.07435689631657906	0.0022636539490472076	0.059242273688501615	0.06956075742505384	0.1342581976610869	0.05067398470805502	0.08041569996331785	0.07125944785766561	0.09750033440342429	0.07501390719948169	0.07740324594257178	0.05266853932584269	0.10732615976061669	0.05480748271010443	0.0	0.08894735342444936	0.06000171422337889	0.0	0.0	0.06390506645630975	0.15092490726880325	0.0	0.07023556461758709	0.02232520409396089	0.10978464419475656	0.05401457825213844	0.07102297243652807	0.0	0.06712762892538174	0.13769552764926196	0.07856297318950867	0.09624806872629117	0.07992871658664978	0.060895104141405976	0.0	0.057570893525949705	0.07849688582752835	0.06423617591797628	0.164258962011771	0.14997736346050952	0.0	0.0	0.22688157660067773	0.02098567267106593	0.010216820810721292	0.11936561777562414	0.10610832300492377	0.07642918878873935	0.16720171214553237	0.06942482438537902	0.0	0.07255454051856884	0.06728545233636526	0.09630818619582665	0.03319422150882825	0.0	0.07845961778546048	0.1159519987770389	0.0	0.12551537468920151	0.08992879779396633	0.067066426034814
i5udk3x0_57gv6ncx_GGAGGTACAGCAGTGA-1	0.05976457998929909	0.08980044785288231	0.06109121839458918	0.028459069020866774	0.054367172230047715	0.15971107544141253	0.11138815731376002	0.0	0.06437114896701704	0.32439043032943515	0.06528875416193816	0.10272873194221509	0.09470304975922954	0.13825575173889781	0.23854110932762618	0.08178940972694543	0.2370160785700683	0.07047685449444586	0.026046013911182452	0.07693009309139831	0.09455393872413581	0.12337994772721149	0.07163942562655337	0.128517924023542	0.0	0.20157838416265383	0.10873054644427385	0.0832377894978216	0.12835583671670917	0.07538653606069337	0.0	0.056019261637239165	0.1008342360715805	0.06135268134562738	0.07972177635098983	0.04833244159086856	0.041539654723862535	0.08604264663654712	0.4773274478330658	0.08023663143442665	0.05974913221352304	0.10152487961476725	0.0731529718301029	0.07208521815263388	0.0678366852358921	0.13065810593900481	0.10273997239345176	0.0657975440107531	0.07029966341465266	0.025030823272152045	0.09575588118538463	0.0	0.13661494560370965	0.0	0.06685176348097696	0.0	0.03255760452993553	0.05583241591242062	0.06346536461587259	0.08810415551988586	0.16256465132869627	0.012611786287548728	0.07878544676297486	0.16126270733012307	0.09007513501895524	0.08859226718481597	0.29712858926342073	0.10142933577925552	0.0	0.13170511650353026	0.05385283220771879	0.1273957004294083	0.09648093997706714	0.09896143699860618	0.12209737827715356	0.13866037988229	0.08046989303825339	0.10950415479193283	0.0	0.11267022213017139	0.0938055699808013	0.06858807671071344	0.10190427549978112	0.13273212192502012	0.08106392433187329	0.11606571924467238	0.0	0.16390226502586053	0.3257454156330561	0.06353316118826623	0.0724597151617076	0.0	0.0454788657035848	0.10259497057249867	0.07229534510433387	0.07910225000704008	0.08056665351834712	0.12799775023719231	0.27915997859818087	0.054467629748528625	0.00564770227691576	0.09844836811128946	0.07338148742643125	0.08155163188871054	0.04827299209321681	0.07860244807925237	0.0896398299118583	0.09848591516243793	0.142092792173049	0.06688068485821295	0.062332798287854464	0.057130967243326794	0.04176698769395398	0.0	0.0	0.05347562650933437	0.0	0.14709281611442773	0.24148385946138756	0.1838668051490259	0.12854810607619596	0.04893636648770318	0.1148991326234561	0.11306719135642658	0.07465660437181884	0.1703313035576278	0.0	0.059332347171078166	0.0	0.083076426575624	0.0871891100825502	0.059122525414660246	0.04325813930743253	0.07169609416800428	0.08592092396819247	0.12645298287854467	0.08334937584665747	0.13665953272694845	0.0	0.17711987000376514	0.09146800626201375	0.055596089303954474	0.08420159500539795	0.054386334003438834	0.0	0.06747517983473039	0.08264081140520584	0.15767609909763677	0.0	0.10843781180859832	0.05373755156285059	0.0	0.06331742094181901	0.016396554997497367	0.15609951845906903	0.0849899164505906	0.17467661221792088	0.09181158636826099	0.11042376804275554	0.09558779424502203	0.07103787275155798	0.0	0.05165864098448368	0.06481426649420541	0.08512783542996503	0.14912481846671252	0.19525044244145368	0.0	0.009500319722298346	0.20545746388443017	0.0	0.02160564600371984	0.09679275568612011	0.05412763882398358	0.09572169403630078	0.02521401819154628	0.09460369895464325	0.1014446227929374	0.11703254480882261	0.0996741656634564	0.07193313963332452	0.08121990369181381	0.0	0.08448230920141032	0.09409156921195444	0.0	0.0505303244893463	0.12077622751780055	0.06536426062536559
i5udk3x0_57gv6ncx_GGATCTACAAGCAATA-1	0.07158908507223113	0.0824088936448487	0.06742944945192136	0.06036918138041734	0.0591935008353261	0.19020866773675763	0.09563288607686993	0.06125200642054575	0.053076511503477794	0.17908736528319194	0.05667790148574518	0.0	0.14318039950062422	0.15038344925985375	0.1355745793948041	0.040255370859065394	0.1776985789554824	0.05790188108710004	0.014275013376136972	0.06197976599700472	0.05303967230657229	0.08934778341051075	0.0563436418132611	0.0	0.0	0.0	0.06432177169842045	0.0	0.06532275831680986	0.09521065700840982	0.0	0.09509541644373105	0.08434502274826045	0.05466821182042626	0.32312288211164614	0.0	0.041220590906190326	0.0661767591944157	0.42495987158908505	0.0659332893803956	0.06976870280627773	0.0	0.061585867662174054	0.06726980884284255	0.04835473515248796	0.15799892990904227	0.08776544325595406	0.05581764084093489	0.045144936610392025	0.03861632586595948	0.1113584977303716	0.0	0.0	0.24772605671482076	0.00850288490737929	0.0	0.040973678202386614	0.04101921961796072	0.0782223674641087	0.1071279947684442	0.1941323345817728	0.0776962470381411	0.09215472417719608	0.2082932049224184	0.06821601203623676	0.15437470079693616	0.27132750728256344	0.0	0.0	0.06641907699409352	0.04627975138893095	0.13979778024721845	0.07060021295383176	0.07629849959047467	0.14360620652755485	0.10128363143010014	0.09039901134959304	0.08322141055459102	0.008605314785090065	0.09881081827439203	0.07285814606741572	0.055509301224448755	0.06396955104820273	0.11141198910304323	0.050666086278350606	0.05208210990617129	0.0	0.257446049580881	0.06790213531786565	0.0582680035049356	0.06786011178491938	0.0	0.0	0.06754949170679508	0.05308721241305511	0.08495958998620146	0.061575793553157614	0.11892769506097674	0.15766006777242733	0.0	0.02948695083526544	0.17024478330658105	0.09151188565313766	0.00709470304975923	0.0	0.06710389401504036	0.07243670975190786	0.0600846686003398	0.0628805829447884	0.0	0.09889423934367754	0.0	0.04989299090422686	0.0	0.0	0.03236302112706607	0.0	0.12078372369308003	0.13822008204030675	0.09080036508985617	0.1418419283587823	0.06251545174443277	0.14925508104808627	0.13039576105904485	0.06180766105859739	0.1058965408885152	0.0	0.05534311102718241	0.00043901167496673116	0.07900668382209314	0.06657913054994323	0.017197890392111902	0.05374042815144664	0.06945077231127965	0.027115120877228588	0.10285747726056715	0.06861814437022846	0.08270911360799	0.0	0.02457245902938787	0.03384162653825575	0.07052872221411548	0.046574284257948906	0.04271532983216195	0.0	0.0	0.056510122178425604	0.15605893916713257	0.0	0.07317686868248666	0.03159357255044098	0.05029427501337614	0.06277125763482104	0.020193651944286233	0.0	0.083230439972013	0.10427092185188683	0.11705298059143317	0.10320065407806854	0.07438631723158352	0.05027117952507978	0.0	0.08967362225789192	0.051641758481509765	0.07064583411101572	0.10788809905984866	0.057249866238630286	0.0	0.039502016207963044	0.04833244159086856	0.01301943998573212	0.008446075059237178	0.09186125160261263	0.061841775538262526	0.06048071778408857	0.052434456928838954	0.0628438684857523	0.1418940609951846	0.07666084149500212	0.07969843777866951	0.07608482164021917	0.0	0.0	0.11522684556392422	0.0	0.0	0.10005350454788657	0.10598016215993744	0.06665151166519274
i5udk3x0_57gv6ncx_GGATGTTCACGGCTAC-1	0.03037274835027644	0.07424845926718586	0.12151705971930692	0.07996789727126806	0.09981328004717135	0.21147672552166935	0.14359477837169557	0.03736757624398074	0.09191736136281262	0.3678437667201712	0.08548473302820973	0.0	0.11174647761726414	0.2082932049224184	0.25961595624516975	0.0692022381224438	0.17699123069528708	0.09207736834241889	0.040042803638309254	0.07646426963034628	0.14940048592654967	0.09634379174028354	0.10350272977086547	0.12038523274478331	0.0	0.0873461744248261	0.08388582594737944	0.0	0.06706952443898907	0.051775939416388854	0.0	0.0	0.11527265854415965	0.08355586906501403	0.13960228286070983	0.05609060103442126	0.052731431712980004	0.10466336549803644	0.4555912252541466	0.09639748986791599	0.10610166682523656	0.12998261102193687	0.0851462794225337	0.08473174765309596	0.07869496113051962	0.1688068485821295	0.11442104931860385	0.0852484046509807	0.09250215346318622	0.027973573405913416	0.06862389754742056	0.0	0.44506866416978774	0.28375245229177815	0.0473009124694518	0.22609493235496445	0.07697509337153594	0.07077447132744503	0.09586605280610529	0.08735509184947388	0.2879436418762261	0.03466330352365665	0.08660191244460907	0.05987158908507223	0.1016815061758882	0.16417448114668695	0.31627132750728254	0.0	0.0	0.10139636378896127	0.06533611960790252	0.12194921183685228	0.10230667234871046	0.10147437571688064	0.05295166755840913	0.12007232668348237	0.07359953029635838	0.10835353402998439	0.047619047619047616	0.10364348711575967	0.08259174456299374	0.09081221408453787	0.11670801109003356	0.1271662194339954	0.07172329987031949	0.09510759634081092	0.0	0.2294453361869092	0.3421859039836568	0.07955428385325797	0.07707081116214687	0.0	0.05608249428474148	0.0278892455858748	0.05717495987158908	0.09906789445523922	0.09122199961205948	0.13260126588293966	0.10977349741394685	0.0	0.0	0.17623060460139112	0.07190629060613009	0.12047084002140182	0.20313893347601214	0.08279418474496712	0.09960012390526879	0.11403978110069181	0.17159672857907207	0.08874111442329741	0.09523809523809523	0.0	0.0	0.0	0.0	0.09401616704987492	0.0	0.14957314295148963	0.0	0.16010449123469614	0.13274615521806532	0.09708676961679674	0.1722394290838665	0.08795457291289115	0.08990521357138558	0.16822509278368025	0.0	0.06480476085565312	0.021401819154628143	0.09474211657197211	0.10453736562433162	0.06363219445081403	0.0731746607063751	0.07889000259345189	0.08475243384193404	0.10630016051364366	0.10655680753542297	0.20296058498305689	0.0	0.03745318352059925	0.04504290272080534	0.0	0.06856813598386632	0.057556348600310635	0.12047440699126093	0.06444325545449141	0.08000802152164271	0.18564875767249206	0.0	0.07091521698263271	0.0359947531024008	0.18412252541466026	0.08471507091089756	0.10611160013117243	0.1451310861423221	0.08525743919002346	0.13089730274132125	0.13623976690868464	0.12204447490396234	0.09487579986899783	0.08437166799465724	0.008510567148207597	0.07252541466024612	0.10597328928298712	0.0922300197842398	0.2113811816861576	0.1267234638021155	0.0	0.051651463545133044	0.1348091671125379	0.06765352832768563	0.01857372162348085	0.10906851610688795	0.09546159524825433	0.08163559287154792	0.09075708935259497	0.10420312547972123	0.08828250401284109	0.09237891505436002	0.1014207268815766	0.07106623050301047	0.07616907437132156	0.0	0.11345707974921458	0.0	0.0	0.0870393101060649	0.11649586368687492	0.1068418363056542
i5udk3x0_57gv6ncx_GGCAGTCGTATGGTTC-1	0.04756554307116105	0.0674831064344173	0.09877076731009315	0.12288389513108615	0.09425535864426027	0.0	0.11495685871163126	0.0	0.06461968622171595	0.3003133837804785	0.0729708031021278	0.13607990012484394	0.075374531835206	0.1037274835027644	0.12873788716485346	0.03879533150148271	0.14995783116141143	0.0820460956365062	0.037645799892990904	0.08083828677949041	0.10076397477392136	0.10796082235335328	0.0755911119170637	0.0	0.0	0.0	0.03294019122060158	0.0	0.08109873162748245	0.0727799042405784	0.0	0.05065097199928661	0.10381610641142079	0.10374363883710384	0.1596219011949349	0.0996522204387373	0.07114141399266644	0.09143751639738798	0.4013509898341359	0.10174561499556199	0.07896473303481275	0.10356474050294275	0.07603031129557487	0.06123838708108371	0.1083270386806408	0.06179775280898876	0.1251264550764126	0.06586279345939527	0.0661710855351783	0.06056482192290692	0.05184763285524431	0.0	0.1472266809345461	0.11699661137863385	0.0022847888016427342	0.2164641137353818	0.06759524070946682	0.0855820650514456	0.11959067418934202	0.05897984662029606	0.17433565186374175	0.09978598180845372	0.0972342264477096	0.027715355805243445	0.06921750741975462	0.1766213286024049	0.34873075322513525	0.11006649850951616	0.0	0.08783138723654256	0.0746943678891951	0.19843327708496247	0.09574284739987138	0.09125779640716539	0.08617799179596933	0.13777898799969426	0.08695199268929009	0.12867843766720172	0.10888175494917068	0.1834688206562074	0.08218996868410286	0.07778354033215226	0.10082932049224184	0.13046736835226413	0.07150565425179785	0.08936564486030094	0.0	0.364633493846977	0.12719490247580134	0.07234125045556408	0.06886252395892792	0.0	0.06332992849846783	0.052969502407704656	0.08978063135366506	0.05012531328320802	0.08708353348720772	0.12498315752868253	0.08342250757981096	0.0	0.01658640984483681	0.14536516853932585	0.08397538790797218	0.1057784911717496	0.0	0.06055204876463579	0.059398496240601506	0.10944026733500417	0.14179979107747967	0.0	0.11530230069555912	0.10219368646334938	0.03745318352059925	0.07423756019261638	0.0	0.0604673694561335	0.0	0.12245341318049158	0.11851257356875335	0.1506310389324269	0.2770712433633782	0.0738362760834671	0.1336860111982758	0.09413348521721121	0.08343307014778996	0.14896345554451493	0.24549670055288034	0.07555156894218361	0.0	0.08669605170407739	0.0873494622204595	0.1564625850340136	0.05970071972246673	0.07166104752091701	0.07521386444284546	0.12813168806848582	0.08473766175832141	0.24255395041911895	0.0	0.0640667419693637	0.08825773338881954	0.06415681696580573	0.07300046539458813	0.05711091025261419	0.13474228642767969	0.0	0.06434025896866863	0.14637401482496798	0.0	0.06106748803378017	0.04758452855589499	0.1326912787586945	0.05258176815159159	0.045530644298313744	0.0	0.07799316788080833	0.22453026154281938	0.09692639936570774	0.12125393017957088	0.09450090813772982	0.06572975969144428	0.0	0.09939807383627608	0.08868976193073498	0.07556856358953301	0.04505847282733318	0.13450220191793225	0.0	0.020775424447663417	0.14753879079721777	0.0	0.005668934240362812	0.109250229665748	0.0615979573453617	0.051230604601391116	0.11269395398608882	0.08837530042406926	0.0	0.08898172241128481	0.08557906132958802	0.10920345950924816	0.03556982343499197	0.05180213045381585	0.06736542691598871	0.0982190629060613	0.0	0.12485443615648506	0.10616537021031403	0.07032382726625028
i5udk3x0_57gv6ncx_GGCAGTCGTCCGGACT-1	0.12894596040663456	0.021572241047896477	0.08533289432165837	0.11920813269127876	0.039440495299243296	0.0	0.18262193063109394	0.0	0.06881030048844475	0.0	0.07593627278913187	0.15364722668093456	0.03865703584804708	0.171107544141252	0.03454015813566375	0.023632686744474975	0.12267051173926055	0.08291493798452582	0.09333333333333334	0.07192411963844933	0.05531142278241191	0.0899790600906113	0.0788495530504912	0.0	0.0	0.17990904226859283	0.03794170330565055	0.19414507375984102	0.14279419633021748	0.09759778299104142	0.07044765471731763	0.0	0.09378089079218138	0.04922178474856462	0.1359461387551275	0.08690030319243802	0.10652068269839633	0.08022996626527927	0.34891653290529695	0.08307182888484563	0.09190915070993272	0.13356072766185126	0.07564571440899291	0.04825137409407072	0.06288751455638435	0.08908507223113965	0.07631591962627748	0.05796434770126192	0.15911721290635944	0.04778188754739805	0.07364642123612765	0.04988270156809483	0.21919029784198324	0.11200285357588728	0.13509175306928117	0.0	0.10498916837898647	0.0874869390076167	0.047955453459053	0.07455561500505321	0.20634920634920634	0.061224489795918366	0.06614328243541727	0.15773140716960943	0.07747641455506624	0.247106530370871	0.3367219546994828	0.0	0.0	0.036141797542987235	0.09715618280384021	0.03127958184137959	0.09930681521854377	0.09071514364660965	0.08059568396647049	0.11210635939769166	0.11140309758187852	0.11253289437765475	0.046504369538077406	0.16900533319525707	0.0644862579863406	0.07614574372091043	0.13969064643221946	0.17306985406736672	0.20701272320011607	0.06629343982043352	0.0	0.0	0.0	0.06607656578345392	0.06652058265047994	0.0	0.0	0.05745050829320492	0.08579989299090422	0.16679338796429274	0.0652963774426909	0.1442688354737948	0.01984126984126984	0.0	0.02086677367576244	0.1641920813269128	0.02592295345104334	0.07977528089887641	0.1031448784257773	0.044471142010261054	0.04794570696403931	0.07784442379356632	0.08021860429565085	0.0	0.0	0.0	0.2452514713750669	0.0	0.0	0.09437768426532471	0.0	0.10292363249948171	0.1390226502586053	0.13829351965505304	0.16475285014610858	0.07302079297429936	0.1448541435881205	0.0924075320595799	0.07884125077256304	0.03008144581178289	0.14374888532191904	0.07325270932342974	0.0	0.10142254155095247	0.08093583814908872	0.011771000535045479	0.10532916803304625	0.07640869997967295	0.10597590450360694	0.10001839218833601	0.08423669279051664	0.08257535223827359	0.0	0.10377900640072925	0.07632324673523175	0.13823629553966632	0.0923729108690215	0.08139833876170736	0.0	0.08620177159503002	0.0775100331428638	0.07550152998959968	0.0	0.04738189232571255	0.06695835275030636	0.10205992509363296	0.06649989924468255	0.057094530454443466	0.1740235420010701	0.07111989134461044	0.10021087086520002	0.05154179037860705	0.10779362875057863	0.10433026941819203	0.06405918603800748	0.04382356875334403	0.040101658640984486	0.08140483203208194	0.08555322769295855	0.06577237636627685	0.17504218627814133	0.0	0.020475276983909486	0.037698412698412696	0.004102015337970394	0.006573415883207216	0.0801609174515683	0.08075123094323777	0.06423632547228053	0.04253611556982344	0.07580983842040499	0.11492776886035314	0.06524983459083855	0.08005914063893348	0.11246114147550643	0.09104333868378812	0.0	0.09144247346494537	0.11396468699839486	0.0	0.05808390772039153	0.1291517471292752	0.09982063501304346
i5udk3x0_57gv6ncx_GGCTGTGCACAACCGC-1	0.046192259675405745	0.07854467629748528	0.0805380636841311	0.09423220973782771	0.05493497559537459	0.16359015516318887	0.14459214470123163	0.06658105939004816	0.11761335197362743	0.33440342429106473	0.07538503962858074	0.0	0.10504726235063314	0.15555555555555556	0.23705487188633256	0.10494146239718512	0.2103182160314135	0.07715713353534812	0.052027822364901014	0.08987542479923578	0.08737029532756185	0.1467140894026352	0.08671986898233217	0.14018191546281433	0.0	0.21033975387907972	0.03212599157884942	0.06374684705342812	0.16382620463915903	0.08134063190242966	0.06765352832768563	0.06721954699482789	0.10934422826426526	0.08954453953698172	0.28798822899946497	0.15792759051186017	0.056528291143279286	0.09402029867519435	0.6758293204922419	0.10500248108897674	0.06131232435827791	0.16873996789727128	0.08003508250300714	0.02699547643367868	0.1274863878135524	0.0	0.1521642364811093	0.11516527685341059	0.06461527953280284	0.037267080745341616	0.0754414125200642	0.0	0.1564116283217407	0.0	0.057813833094731974	0.1542459680501414	0.04857759815121745	0.09114261623232739	0.09247636348490819	0.12290589144521728	0.09589203971226443	0.05904609034625086	0.07867569384423317	0.08004280363830926	0.07685448134886337	0.18839232913745035	0.31014802924915286	0.0	0.0	0.16348262151302467	0.06148311914688849	0.21270115652138125	0.11364415095405528	0.1109107860266069	0.13864811842339933	0.13548354735152487	0.09041795101256173	0.12390807045129448	0.06911004102015338	0.0971884223062186	0.1014958652000126	0.07364202499238642	0.11822802665499295	0.15109725166333796	0.09784077409291654	0.0149812734082397	0.0	0.48698056001426787	0.23206381633347925	0.07343072711905149	0.09035245322821414	0.0	0.132448076268301	0.0263509898341359	0.04806848582129481	0.1218214074512123	0.0974017098022675	0.13412253939181487	0.14553237025147137	0.0	0.0	0.21793071161048688	0.08263013070396698	0.07512038523274478	0.08554782712086083	0.09895715368935194	0.10744839627157782	0.13852984521228165	0.12890774287242987	0.0	0.13822008204030675	0.0	0.027186998394863562	0.08072498662386303	0.0	0.0752534235680303	0.0	0.17082971774178532	0.0	0.09929814622478204	0.1744659834547475	0.11716388996512979	0.2285096345865455	0.1462227515145239	0.0823042774848301	0.19665893823197195	0.17995362939183163	0.08006011393321373	0.014377632355160446	0.09146220285867156	0.09779888427213165	0.10005350454788657	0.09497344908725844	0.09871589085072231	0.11350959084395737	0.16005216693418942	0.09980479027235098	0.20371856607811664	0.1001538255751739	0.08132691278758694	0.06675683173810515	0.0	0.0784870560151459	0.058366708743058694	0.0	0.06313536650615302	0.07661218855235666	0.1373383591537865	0.0	0.1119054849391928	0.01372132760316885	0.33463750668806846	0.06726563965729294	0.10013980220576814	0.0	0.1235234802650533	0.15151229030938218	0.12409728402043707	0.15363620514485304	0.10550293075359836	0.08703534764483759	0.017840422685928305	0.02609684323167469	0.08810484813539247	0.09430876479151891	0.08927615990216312	0.15458698604766022	0.0	0.04085920473971995	0.22039415016943106	0.08828250401284109	0.008153073963667865	0.11004775028518933	0.07568523071296503	0.08473268304728979	0.1415864098448368	0.09394377503390174	0.25575173889780634	0.13077065339833	0.10755528803281612	0.059850593629572436	0.10576779026217228	0.030935356778053407	0.10347413718200235	0.08652449743942521	0.0	0.05034148490857017	0.10330493476560892	0.07689130260009924
i5udk3x0_57gv6ncx_GGCTGTGCAGACATCT-1	0.040306759407883	0.09051384182470325	0.0663662180516113	0.09602996254681648	0.0018781188237734902	0.0	0.13744954728918948	0.0	0.051108924903778115	0.3039440495299243	0.07341028446016637	0.5232744783306581	0.06523096129837704	0.11319778847868736	0.12832174068129124	0.07170516273544268	0.19931804372863218	0.08332637391123353	0.042632423756019264	0.07260330978970352	0.054355357910340414	0.08952773575681991	0.07664089664744186	0.0	0.0	0.17636436597110755	0.029613604112871332	0.0	0.09308217669090108	0.0884196951612682	0.06123298258129719	0.0	0.0866645443257953	0.05894377703719166	0.11922596754057428	0.059724451578384165	0.07569420923714296	0.08828715209132544	0.14539860888175496	0.06222757526552311	0.0689871067339003	0.0	0.0730358571307726	0.15107738703244322	0.06903266924747427	0.0819689673622258	0.11187845924886809	0.0405525323311018	0.07150256707990392	0.03682508665410473	0.030601149484802984	0.0	0.12243624041376851	0.24112716247547708	0.028154960739230402	0.0	0.046135908522908484	0.05382109311752232	0.067543884942795	0.10195588847274241	0.16220795434278582	0.025452877780325612	0.06897970942914763	0.11610486891385768	0.07122964426335213	0.0	0.2461803697758754	0.0	0.0	0.11062852107134989	0.07775153026372021	0.16417664732271472	0.08042630065789716	0.07266729046376524	0.12643124665596575	0.10045717725292364	0.07273777563128264	0.08012033063626735	0.0054396290351346535	0.13220801187455772	0.0860041347999874	0.07219711150679511	0.0899216887980933	0.10366404045107193	0.12168657217219396	0.06312231661642459	0.0	0.0	0.15832482124616956	0.05540822419180993	0.048622736751239605	0.0	0.0	0.06273408239700375	0.08517924023542	0.08357973585649517	0.06408308696506843	0.11064259688823812	0.09300873907615481	0.0	0.09315736282028417	0.16041332263242375	0.06678896277612169	0.03046548956661316	0.0	0.07037653415264224	0.05465630368054969	0.06564163217031342	0.07372162348085301	0.0	0.0	0.0	0.11138978063135367	0.10486891385767791	0.09470304975922954	0.06973667086026637	0.0	0.119024653058387	0.2902621722846442	0.14062254115129197	0.21414166357986583	0.0921717311488718	0.18384464087898175	0.12520064205457465	0.08101283996980414	0.13243649519732986	0.0	0.05382714883706292	0.0	0.07834424656254511	0.07980045272369066	0.05449820377589238	0.07427927072725912	0.06787951430020023	0.08537357859326089	0.08553036383092563	0.08461197696427852	0.13523274478330657	0.0	0.05116620097893506	0.053152805025464205	0.06717252784668515	0.08051326374576158	0.06205228900767245	0.0	0.0	0.089760327917142	0.1745029788206155	0.12948100588550027	0.07266496030540974	0.041629990162067004	0.0	0.07445470527332486	0.046238285092942574	0.17696629213483145	0.06877392270650698	0.13986718282818744	0.1012982476567503	0.09129138336309148	0.08873117443682264	0.04676836380013164	0.04049625468164794	0.06617174959871588	0.0865007506220553	0.07945503129393905	0.11503477795612627	0.1384121496481047	0.0	0.040546007386237586	0.10879258070269306	0.09381130729445336	0.007554332594461005	0.12240427228767276	0.07252913966041544	0.050026752273943285	0.14479668271803103	0.08338050771710824	0.12359550561797752	0.08023506397304399	0.07954046699438203	0.0790986854135766	0.1301016586409845	0.0	0.09676091698563609	0.23320339371703738	0.11388825192998547	0.07811663991439273	0.09599950611186567	0.08373877582703339
i5udk3x0_57gv6ncx_GGCTGTGCAGCAGTCC-1	0.078705189941145	0.0940213621861562	0.09627388840871987	0.0667255216693419	0.07022198927725183	0.0	0.12031770273288764	0.03387907972177635	0.08232106180638257	0.18237407322479554	0.07345558156944401	0.16309969680756198	0.12300472623506331	0.15061530230069556	0.08545865287438321	0.08690408176220403	0.19189088699658116	0.08242484143371757	0.03321562332798288	0.08465364152604417	0.08328289871852222	0.09880346124384601	0.0895452680115056	0.0	0.0	0.15482878544676298	0.0888873380324284	0.19559734005961935	0.11649041639127561	0.05947236284314936	0.0	0.04275013376136971	0.10417181222821446	0.11046169866142658	0.18142500445871232	0.03415373640092741	0.05702406722920072	0.0912169908959636	0.5038790797217764	0.10470428447956538	0.0826977750087725	0.14944489031567684	0.0809101174691254	0.10170728148256238	0.11567997985711138	0.09020866773675762	0.08697186739864485	0.07459643216014825	0.058327546493934256	0.05402796194198246	0.13956057232606708	0.0	0.15052612805421794	0.14080613518815766	0.030150535768513297	0.23152182221203088	0.050201905598457955	0.09109499438342311	0.08781153583683356	0.06359907258783663	0.10558230782949884	0.03825575173889781	0.07342127285947511	0.09379347244515784	0.07925532644633768	0.10653037087099772	0.33856488912668686	0.09783688756401437	0.0	0.16101721587511408	0.049683515551652076	0.07926904556118039	0.0964404124312311	0.09234732819588243	0.04164437310504726	0.12766089581900175	0.05799324801015166	0.11935472423319247	0.11632780453005172	0.10126167175822848	0.09303939272338149	0.07930283693800774	0.11797996011479157	0.13714828928397846	0.07767228010991103	0.0655887457750982	0.0	0.09684323167469235	0.3676248844788171	0.0789734881088081	0.07951490912527087	0.0	0.0	0.09905029427501337	0.06107009095773141	0.16245670355664443	0.09439191625692077	0.13280141873710258	0.3512127697520956	0.0	0.0	0.1652956126270733	0.05685240388290148	0.05814874264312467	0.0	0.1074062767727895	0.07284503393314748	0.17640543305830117	0.18209381130729446	0.0	0.1853932584269663	0.10177753997978717	0.03578116639914393	0.0	0.23720349563046192	0.03454658510838286	0.0	0.17320824938333215	0.11967183877296236	0.21477354986938596	0.20581416087034066	0.10573236656150256	0.1938447162374999	0.26241391808626313	0.08268752110176744	0.23287217508726338	0.168450151596219	0.06918741279283248	0.013568204579440534	0.10064969808147978	0.09876099709958744	0.12283115493388366	0.05773888629995915	0.08795306553022073	0.07814123970652448	0.10611623863028358	0.08986551284485318	0.2298020331728197	0.0	0.10805937023165488	0.07824544715930484	0.06697796585437035	0.07275668727699842	0.04784501342808314	0.0	0.06349206349206349	0.0779602036001987	0.1850836534588586	0.0	0.08078897517099765	0.04258789416455237	0.03063135366506153	0.06578974797273353	0.0515714803500233	0.0	0.09023747787792731	0.09684323167469235	0.16771319344527705	0.14332605911951954	0.09294075870888488	0.08014904288447251	0.018342027822364902	0.043472445157838414	0.06912995371596876	0.09571675874426071	0.0471604372085913	0.21245421245421245	0.0	0.010596510459486617	0.1306179775280899	0.0	0.0008280465744350175	0.11640267724643387	0.0552248206920373	0.09427089764168416	0.08607544141252006	0.10927208632205046	0.43638309256286784	0.1216916931469674	0.10845033969814517	0.07122877596494437	0.10215088282504013	0.0	0.0819351268789471	0.1258885576702591	0.0	0.07635413716048217	0.18294439642754248	0.08609057331185758
i5udk3x0_57gv6ncx_GGCTTGGGTAATGTGA-1	0.0599250936329588	0.04593860848542496	0.10001234720335844	0.0763135366506153	0.07543049322457715	0.0	0.1503321957123637	0.029341894060995185	0.062303457084174736	0.19964839868531684	0.07831614599130522	0.08079186730872125	0.04005038344925985	0.14512216871767433	0.11268652279888235	0.022145441684577088	0.14033608110926718	0.09175353174709588	0.03171749598715891	0.08853333203033065	0.09787823768298994	0.09454330596517971	0.08804213494952014	0.0	0.0	0.0	0.06008793356130923	0.0	0.07221540301513864	0.05062353376960119	0.0	0.056589976814695915	0.10411773156327875	0.0894941540882993	0.078517924023542	0.07845104333868379	0.05920842721172584	0.10098002152576792	0.5399946495452114	0.0846963791632013	0.10048010868686745	0.05838683788121991	0.07726358423048951	0.042754997811177586	0.10166257514241651	0.0	0.10952695685015579	0.06876965639640345	0.05993268293053136	0.02763626212575895	0.12002278258168074	0.0	0.23827358658819334	0.3947743891564116	0.07142134108426243	0.06565772376366277	0.07127258911470016	0.08301888906630361	0.10542638639254397	0.10622436240413768	0.08578562511146781	0.09302147825422304	0.10309228848554691	0.11551631888710541	0.07717002099024571	0.17949367801526286	0.2536115569823435	0.0	0.0	0.0920697867161846	0.10713865081047612	0.12273120138288678	0.08861327428592716	0.09705877132257663	0.09409666488318173	0.10475426125506382	0.08214605321098312	0.09944884856029089	0.0	0.11615664750858662	0.09212814339218833	0.08675448662736844	0.08816333479254827	0.11807248845159472	0.13157131068005187	0.07869083506244372	0.0	0.2298912074192973	0.20249039350162945	0.0898124239111049	0.07705931853849582	0.0	0.06478914344082884	0.10607276618512573	0.05989299090422686	0.1937991045028301	0.08348401828267325	0.12936247961432	0.08150526128054218	0.0	0.01361393496224957	0.15472846441947566	0.14273102499426737	0.08522204387372927	0.0	0.0941384618919602	0.0709076060938864	0.09913360179474905	0.10212999057300823	0.1099136283726974	0.0	0.0	0.13750668806848582	0.0	0.0	0.06938961433343456	0.0	0.15249913412013572	0.0	0.0961508198785132	0.2204936137520407	0.06857069057766461	0.1613651949148072	0.13584977303715978	0.08965769427927579	0.09959489413743025	0.1229712858926342	0.06624597404504873	0.0	0.07979821141939922	0.09944185919882535	0.1508828250401284	0.07883578706340577	0.08887596057018558	0.052883403135243506	0.11963616907437132	0.10885763586017301	0.08244159086855717	0.0	0.12696431048490975	0.055580326179577116	0.15696288729996596	0.06739673463960413	0.05217862207608035	0.0	0.0	0.07224445337573757	0.12820651553134826	0.10148029249152844	0.06448310268534987	0.04779164293481075	0.04902354200107009	0.08675241291613683	0.03840245775729647	0.0	0.053864674651191505	0.09703207125546848	0.09547096477293834	0.09999038120487433	0.08962431649739555	0.07429048735329553	0.0	0.043472445157838414	0.09895120696909723	0.08951551942961664	0.18176259267752046	0.12087912087912088	0.0	0.038340576022132616	0.161227037631532	0.08293204922418405	0.0050064969808147975	0.1044398679548139	0.08939323133605596	0.08685228629048854	0.23521936864633494	0.09581488185361003	0.0	0.08680791471711324	0.09461492052345283	0.1288375967653453	0.05110754414125201	0.0	0.08742734585431215	0.1159519987770389	0.0	0.11191892487332011	0.11863604560233773	0.10134722418590382
i5udk3x0_57gv6ncx_GGCTTGGGTGTATACC-1	0.07533440342429107	0.03454015813566375	0.08554554060172037	0.06710005350454788	0.06300433496030836	0.16706795077581593	0.1873698099289896	0.02628143392188336	0.10607708106801982	0.0	0.07827425681501399	0.0	0.03154538969145711	0.13390404851079007	0.3051245466975804	0.054248170416519303	0.1323103989262816	0.08508755463784827	0.05872659176029962	0.07628999302079185	0.09512406915243533	0.09524868067023107	0.07745456245510789	0.0	0.0	0.17623060460139112	0.01937795147370135	0.0	0.14589431278129228	0.13057853507291708	0.07859223589560668	0.037257000178348494	0.08974416871978057	0.08195313193549703	0.05872124130551097	0.06681380417335474	0.0751518007471002	0.08266142776576163	0.419275013376137	0.09439398139843339	0.08824669791004894	0.028758694489031567	0.07639244227376729	0.12709762147964396	0.06854876782173544	0.2153558052434457	0.08799474846118223	0.06717430737710266	0.11401401743261652	0.06589201386465676	0.09660159823262397	0.0	0.27403245942571786	0.0	0.08335140919410583	0.0	0.09954285853711246	0.08440552525498698	0.07108095206056586	0.12962368467986446	0.12751917246299269	0.016662844913246197	0.06250428722338834	0.2795612627073301	0.11130317871890906	0.12449663484554081	0.40045181618215325	0.0	0.0	0.07366841867833275	0.06077813783982959	0.0436130660849762	0.08879994661826286	0.09987431080141022	0.17221330479757446	0.12250152870136818	0.11556982343499198	0.10401447898581584	0.0	0.21270646714648164	0.08947553740597362	0.0792057113924674	0.13263534218590398	0.1660948623381079	0.1430929256105413	0.06906001644286106	0.0	0.0	0.0	0.07252037437674956	0.08139969940404361	0.0	0.05039155600953354	0.047619047619047616	0.0447940074906367	0.1383514967193264	0.08169923153930371	0.15041710624817947	0.012974852862493311	0.0	0.011830450032697224	0.18887105403959337	0.05315294657188718	0.05536650615302301	0.0	0.07834969653402134	0.0855058995804117	0.046858719833291096	0.09420622181456853	0.0	0.0	0.09666488318173712	0.09483681112894596	0.09343231674692348	0.0	0.06818214683383222	0.0	0.10533940628572919	0.0	0.12261983445063418	0.07751299886131346	0.05975904503606944	0.15488436235389869	0.14340944786758486	0.0738022515282073	0.05718192395559972	0.14143035491350098	0.0641910322181307	0.0	0.10154993333163477	0.08428569813513924	0.005885500267522739	0.053596598721644025	0.085027838720003	0.07569971033744764	0.12155230069555913	0.08356135829858193	0.19925985375423577	0.0	0.0882428710144066	0.0483522580900858	0.0591468456636996	0.06247684899370293	0.06585864410125346	0.13144283930800785	0.0	0.06881616819233678	0.054748979505954636	0.10843588371678259	0.06252223330875016	0.03788467181000708	0.14957865168539325	0.06869567030080674	0.07337026873090664	0.0	0.10381940157221056	0.19057061026657854	0.061923890473695446	0.12098640744013803	0.09806267949816093	0.0630352860568688	0.04088081861958266	0.007397003745318352	0.07994410592861559	0.08011139522440802	0.14350684093862265	0.24225212989257933	0.0	0.03740098396168552	0.043561619404316035	0.0	0.028421106270223446	0.11996123444077653	0.09623368619244028	0.12608552496192946	0.03243713215623328	0.07905115842003244	0.0	0.09289319166990562	0.08761334882735866	0.11739845988174817	0.06709470304975923	0.039642005934140766	0.10771791670668075	0.0	0.0	0.0736631731344223	0.08054492324155245	0.10562389167500653
i5udk3x0_57gv6ncx_GGGAAGTAGCGCTGAA-1	0.06757624398073836	0.10580821592057547	0.06407512587287868	0.11424826110219369	0.06336467171138119	0.0	0.1024897795924304	0.07567683253076511	0.06015291944976613	0.3407093174348391	0.06848809325013433	0.14802924915284466	0.04260299625468165	0.1521669341894061	0.2608346709470305	0.08928004643106528	0.20953831923171096	0.07181791597870545	0.03295880149812734	0.08210382814046044	0.07880956766571061	0.09622831429880173	0.0762777457443106	0.0	0.0	0.11349652220438737	0.10110033265871077	0.12458916150729955	0.08622887357190068	0.08876267303233595	0.0	0.060513643659711076	0.09957551324130699	0.08728679157459326	0.10237203495630462	0.04891207419297307	0.06192046966193961	0.09509245544558546	0.3887774210807919	0.09033182914887387	0.06861983842240357	0.11797752808988764	0.07429427241803654	0.046208473174765306	0.1079454253611557	0.05746388443017657	0.10142708768900818	0.04458821072961933	0.0633250989454671	0.05779654314094959	0.09977735204266557	0.0	0.21009452470126627	0.0	0.045406562260494845	0.21057861346785905	0.04857411251291865	0.05971219595550439	0.08568096551679946	0.06730277629154034	0.18916830152785208	0.06561950622945807	0.06495657900152282	0.08972712680577849	0.07177840885706054	0.0763425417476275	0.3553296474644789	0.0	0.0	0.1525194347401882	0.07543636492120698	0.16119959940184658	0.09509399729734487	0.09896228225212729	0.03677545924736936	0.10804813498433082	0.06969795972480669	0.11674774243565805	0.0779828785446763	0.13678178774228067	0.08315580445661411	0.07210511583161781	0.13661413492874167	0.1442396840372653	0.09030479455160469	0.07747719531769956	0.0	0.25575173889780634	0.21309402208278613	0.0812912430889959	0.06474944165003428	0.0	0.17432754511406195	0.10199304440877474	0.04079186730872124	0.1304102954014249	0.08871861164160025	0.11515833600296986	0.20670590333511682	0.0	0.010641460079662327	0.15516318887105404	0.07431017350760528	0.057410379882289996	0.05409904286308781	0.07559897192488356	0.06430120244431303	0.1921470342522974	0.1317867971158501	0.12344263548115876	0.2739432851792402	0.0	0.17934055644729802	0.0	0.12698412698412698	0.07053923907856492	0.0	0.12241120541649753	0.0	0.11601044912346961	0.19984634591376163	0.10502020257928821	0.21755250604752108	0.1578729353285352	0.08312049291485374	0.2007439679991847	0.0	0.06498442073458596	0.01584557764333045	0.07115765157498705	0.08551660267578112	0.045287778032561336	0.06777242732298912	0.06706526386620593	0.07892843305474069	0.10455791867308721	0.08623968355755235	0.271669341894061	0.07400347779561263	0.10132176049779046	0.061450964072686916	0.12174716669098691	0.08220388082099404	0.05623951336834505	0.0	0.0	0.07715638721981882	0.20005891512014476	0.0	0.11428282214799068	0.033319525708072284	0.13469769930444087	0.06557017086712111	0.03835067916256753	0.15971107544141253	0.12590031691155287	0.183048500298996	0.12665607664734405	0.14642210880059636	0.08719861703939902	0.08534552775115381	0.015048154093097914	0.03406902086677368	0.07942879999168861	0.08052939950477186	0.18550791102958036	0.1430629295797835	0.04979489923310148	0.01491602395959754	0.238585696450865	0.04696510314487842	0.004369538077403246	0.08694489031567683	0.06379909380904972	0.10272873194221509	0.18305243445692884	0.0939931054681234	0.0	0.11209548929958492	0.09455953495630462	0.07609159436779975	0.029491706795077583	0.03896103896103896	0.11883954580583794	0.0	0.0	0.11007773896075285	0.18205951352018768	0.08173351038810665
i5udk3x0_57gv6ncx_GGGACAAAGTATTAGG-1	0.09149277688603531	0.05498682202802053	0.10117847196498882	0.07437667201712146	0.09499787073738003	0.13081861958266452	0.12360589485057687	0.0	0.0982412537323737	0.0	0.0683933811125538	0.14053861244872481	0.06839664704833244	0.1325485999643303	0.04360620652755484	0.026579971161955547	0.16617242974127377	0.07480446577815916	0.1598501872659176	0.0665883236300352	0.10382513661202186	0.1021243999984603	0.07518215394292628	0.0	0.0	0.2065944355270198	0.0	0.0	0.07788059043842256	0.03901716261266823	0.0	0.06406277866952025	0.09384110431602734	0.05692595978281472	0.16220795434278582	0.06596664883181737	0.0837198914201285	0.07597645799892991	0.12025147137506688	0.08827939779815973	0.06106065860722444	0.059189406099518456	0.07213608533411713	0.06512962692737974	0.08183048500298996	0.05805243445692884	0.1028838501692812	0.07222461470200577	0.08076909941600355	0.03649940679740386	0.12454477985467474	0.0	0.2613697164258962	0.15079365079365079	0.0424131997165705	0.2380188030268287	0.04947863565145708	0.07874692909106698	0.07487753225491232	0.07831876820640865	0.13982521847690388	0.0671482075976458	0.062418542755621406	0.031835205992509365	0.06992175531501374	0.029906226239756695	0.15980024968789014	0.0	0.0	0.13467409435684385	0.06576516551076653	0.13933133034256628	0.10254574393222812	0.09664966861835704	0.07364009274121634	0.13041016968585187	0.048788571807364685	0.11828463327546107	0.08110397717139291	0.20411122042147775	0.08360331492147421	0.07078502919152731	0.10665645216207013	0.14207397514284897	0.13304041860507296	0.10062769969593757	0.0	0.36169074371321563	0.07106376769298117	0.08600119415947458	0.06173198946254107	0.0	0.06940999075830537	0.15951043338683787	0.01837346174424826	0.08267860662893188	0.07102045279688189	0.11553236466060952	0.07932049224184055	0.0	0.021164021164021163	0.1481407169609417	0.06193533593212566	0.05287319422150883	0.0985078176089412	0.0351718546383191	0.08353186336628086	0.07962790872311866	0.09060103442125914	0.1963616907437132	0.3606206527554842	0.0	0.05330390583199572	0.0	0.10451221687176743	0.04681647940074907	0.0	0.08859161381385632	0.0	0.054196959682749506	0.10058855002675228	0.07138613678714414	0.06763427003971394	0.06430901465334231	0.07174170950582512	0.08155621799281511	0.0	0.08799137632581122	0.0	0.07106083382166849	0.07384296703598417	0.05950470075670718	0.09328776816997186	0.05533865575080432	0.06839972202234891	0.08070157838416266	0.07774622381363955	0.16149456037096488	0.0	0.13566375364128172	0.0794245288627311	0.0	0.06847315749649371	0.07377264203379617	0.0	0.0	0.0628191654455481	0.04518429010286099	0.0	0.06160542565036947	0.056248813407204126	0.1539258962011771	0.06785488454830349	0.1613248416437978	0.0	0.0900728484998148	0.19494539388789223	0.08906150805201862	0.0826194383825996	0.0795670210443224	0.07448294975576521	0.0	0.07719368646334938	0.078205987314747	0.07221091990493611	0.08862646182068333	0.07342470263818579	0.0	0.022367510994532096	0.034911717495987156	0.004577611319184353	0.006662590129684833	0.08386585501277043	0.07548882161312825	0.0906387619870766	0.04300428036383092	0.07214524259707143	0.13879079721776352	0.09560402282992575	0.08175728302791153	0.09813682264258285	0.07820224719101124	0.0	0.1010184156251572	0.11671634946113277	0.0	0.08955717118307997	0.06486397497633453	0.08055622551751096
i5udk3x0_57gv6ncx_GGGACCTCATTCAGCA-1	0.022097378277153558	0.07986049184551057	0.06739515166481459	0.11131621187800964	0.07572531420272764	0.1126270733012306	0.10366895749245482	0.023734617442482613	0.08275945390842092	0.16288313078040204	0.08300901171079372	0.0	0.019807829498840735	0.1805956839664705	0.04262528981630105	0.05006756082741609	0.15057449374722276	0.09244027985815549	0.06232209737827715	0.08850157133980437	0.15576840424878738	0.07842073051029481	0.09732208084995256	0.0	0.0	0.0	0.04822388163863493	0.08484292593441871	0.06068045195606332	0.13199160390171627	0.05754711372688901	0.029659354378455502	0.10296828512813308	0.10895013520095397	0.10553772070626004	0.05067326556090601	0.0678133329406394	0.10354524439596671	0.17903959336543607	0.07574504500516796	0.10412005479356759	0.06032637774210808	0.0818432231587343	0.11586166642346418	0.07998143077455701	0.07843766720171215	0.10467108191591243	0.05854506779417714	0.10732784627118837	0.032870402679879965	0.11817601270301524	0.0	0.08177278401997504	0.0	0.05308518791664859	0.12382481082320569	0.04677378033158877	0.09366937550948375	0.12306366400425474	0.047143451637833664	0.15873015873015872	0.13960865244974394	0.06554650093975936	0.25516318887105405	0.06970682251581128	0.2552166934189406	0.22477855062124724	0.0	0.0	0.08339365708830349	0.07586036322521376	0.14487385273902129	0.08354364673407338	0.09304888861840777	0.06459782414838594	0.12275949705724987	0.04632168070569184	0.10594173463928107	0.05662564651328696	0.13144859248519994	0.07441951499701004	0.09053229415839432	0.0925750279682864	0.12140426974460768	0.1327592930144825	0.14700700779078416	0.0	0.512573568753344	0.06469186244467143	0.08496212033095277	0.06009875994590805	0.049564667542195635	0.05394231236927866	0.12152220438737292	0.06864633493846976	0.06150206978119456	0.07525264951657144	0.11608697815594367	0.22788478687355093	0.0	0.013673384459901313	0.21883360085607276	0.09800122296109455	0.06267522739432851	0.09595148920991618	0.07947887226856	0.04581678916392104	0.0377441731669999	0.10774796810109812	0.0	0.11325129302657393	0.06569169490517805	0.09787988228999465	0.0	0.08756911004102015	0.11220771333130884	0.0	0.15457352157996074	0.0	0.16199288704245743	0.14881123869887916	0.11466578107414992	0.15269142947573078	0.1279276480436321	0.09931543342609699	0.1487426431246656	0.0	0.08983911916826656	0.017409556735399432	0.07860242723806127	0.09635040841343442	0.11495834288771689	0.09966804167601558	0.05531645954098238	0.07533071345547131	0.08383159443552703	0.10682941962391038	0.23359193864811842	0.05664794007490637	0.09529754473574699	0.06065830410399699	0.0	0.05308664254213087	0.04774241975616471	0.13607990012484394	0.0	0.08031174096143429	0.14596521603212678	0.0863206705903335	0.07228030598817116	0.06813200089749565	0.17532771535580524	0.08541132489768123	0.08046393620877129	0.0	0.03945960406634564	0.10153274793063292	0.16036948632861772	0.10234398013718807	0.08973288514277077	0.1082062119165021	0.0	0.023582129481005885	0.10541330964588301	0.087754068834223	0.05239623939463426	0.03700045273078981	0.0	0.0	0.2660067772427323	0.05730931573628203	0.021631124359856303	0.08447156687563726	0.10157736825351674	0.043441577149442315	0.12526752273943284	0.10360633071606057	0.0	0.08578035047951349	0.09448168165908685	0.13091005140500234	0.1272124130551097	0.045624787197820905	0.12784385818093683	0.34655660016815715	0.0	0.10154848456236427	0.14036712351319092	0.10907073042486677
i5udk3x0_57gv6ncx_GGGACCTTCCGCGATG-1	0.11278758694489031	0.06580266730079465	0.05954095841736291	0.10791332263242376	0.012917526561186271	0.3051096843231675	0.13429122057899193	0.03807383627608347	0.08952519028633563	0.047619047619047616	0.07839367646674596	0.12823256643481362	0.05492018904940253	0.17335473515248795	0.11723440936924083	0.037407840683407245	0.1167759429042994	0.09154691991301361	0.09082932049224184	0.08897065230757704	0.06419668622652598	0.09817507149978252	0.09586475485897325	0.1666131621187801	0.0	0.16499464954521134	0.06699699909274898	0.09791332263242375	0.08234192553425865	0.033707865168539325	0.0	0.05525236311753166	0.09725153140274652	0.08223385086387051	0.10130194399857322	0.10341983235241663	0.08286332778653158	0.08913052010965333	0.4097779561262707	0.08339875798005965	0.0965424604112382	0.08540663456393793	0.07952720698555117	0.16124325113089158	0.046824347716614735	0.09202782236490102	0.1249983139323145	0.07686058802803117	0.10127158680828297	0.04408309488915253	0.14518717961994512	0.0	0.23684679864455147	0.12038523274478331	0.06870273162407994	0.08453718566078117	0.07619082475430607	0.08201322766885447	0.09371946316035665	0.08208786635752928	0.2084596635158433	0.10502178399449667	0.06917863659436693	0.10995184590690209	0.1039451601249354	0.20596434907493452	0.2386302835741038	0.11335320645111978	0.0	0.08915326430197547	0.09810176632309343	0.1221001221001221	0.09690218083227205	0.09272346601277855	0.10253254859996433	0.12645465489566612	0.08126062396719651	0.11606119173190946	0.24522917781344747	0.21923057008232796	0.0838319878513203	0.08555785886734857	0.11636752760348266	0.11272816013788653	0.11143909096679998	0.09690848112333451	0.0	0.4731585518102372	0.14514324626684177	0.08101286435433969	0.06309322688609915	0.0	0.06804805681210176	0.15877474585339754	0.08238630283574104	0.08619864267410099	0.08940336570944296	0.10945397965932642	0.07874085963973604	0.07827715355805244	0.018607692764996134	0.19221508828250403	0.0518803026828709	0.06511503477795613	0.05445573984899828	0.06609617032171661	0.09132099912703107	0.07823866783062525	0.045351473922902494	0.0	0.2736757624398074	0.0	0.057316746923488496	0.07724719101123595	0.0	0.12061660376267118	0.0	0.11881113142877005	0.11316211878009631	0.196991156012967	0.10571949897792594	0.12850316414826296	0.17415353544487902	0.07053970555239131	0.09318241386646446	0.13870417080689953	0.15266630996968075	0.09488533241011761	0.01574954383943148	0.07262690344552303	0.09136380300820611	0.17388978063135366	0.037395651748678205	0.07037133090810535	0.1398436683210027	0.07790596575708936	0.09581164274893887	0.1638130907793829	0.0	0.08990745694865546	0.052256108435883714	0.20613843085753197	0.09019157160903056	0.04920470424452098	0.0	0.06824802330420308	0.08300194630073883	0.08539686547513842	0.0	0.08656746634274724	0.03792782063894786	0.10135767790262172	0.07406419156017872	0.06807159253697855	0.0	0.0885397374161419	0.1587826141692632	0.11996939428970634	0.11624013322031249	0.09509233733297824	0.10430307439441705	0.0	0.00888175494917068	0.0943383876949929	0.07942586820461135	0.15103569517694718	0.14154010783224266	0.0	0.027300369311879315	0.06743802389869806	0.0020212829201593247	0.018713852582231395	0.12667454092088393	0.11110659595939072	0.08874552413878256	0.039860888175494914	0.08730727927476672	0.13493846976993043	0.11330305035262563	0.08664340472846442	0.09485204976600226	0.08672017121455323	0.0	0.10931848010499697	0.0	0.08056256210349308	0.144005916973531	0.09301559863357615	0.09958961364911181
i5udk3x0_57gv6ncx_GGGACTCAGAAACCCG-1	0.10715177456750491	0.12508174305927114	0.10672785391886515	0.07913322632423755	0.058374553673796965	0.19529159978598182	0.15177629904367113	0.01613697164258962	0.12856279880564042	0.3970419628525568	0.08141196911503933	0.11137863385054396	0.06748261102193687	0.19775280898876405	0.2275132275132275	0.12369525985979994	0.16829447452185978	0.08922821924350444	0.06645264847512039	0.10124493763096196	0.11204378601689341	0.12116181853874845	0.10037084838001169	0.0	0.0	0.20432049224184057	0.044757717449461464	0.04952992432928228	0.15474616813017342	0.04848335185413837	0.0	0.03449259853754236	0.11574860556443581	0.1102289658746554	0.11200285357588728	0.1816925271981452	0.06015825565356542	0.10593797190907946	0.414258962011771	0.09715307658915885	0.11785834491916516	0.11376404494382023	0.08740641469001142	0.2266647210467435	0.10471154754036446	0.14526484751203853	0.1538727850690838	0.054130942593535084	0.06354518857507144	0.01771465791983623	0.13319180517440757	0.0	0.24246477617264134	0.10593900481540931	0.033404190707561496	0.22464266605518612	0.06457493512355716	0.08016157813204698	0.10101146022561619	0.12698412698412698	0.2634207240948814	0.03840862187571658	0.07180584708674596	0.1967362225789192	0.0979819182066373	0.12950916617386163	0.3221568277748053	0.0	0.0	0.16469958770024865	0.06875670910014772	0.2292464090216899	0.10228251956886879	0.12102931592787283	0.08157660067772428	0.13620968050141405	0.11388892834652008	0.1262379751258449	0.10112359550561797	0.1194359585080861	0.08955077817643911	0.09226054748370453	0.10101172236003697	0.14174927197056025	0.12294256876241261	0.055462031345835126	0.0	0.3091671125378991	0.36256627267863223	0.08213490900349718	0.08864643709512444	0.06984775524101366	0.0	0.007758159443552702	0.03413590155163189	0.050688519050435074	0.10823800801656949	0.12458844268220479	0.2044765471731764	0.0	0.055704179299684915	0.14747191011235955	0.08018420851486661	0.04354200107009096	0.1666369419178408	0.07454857589275457	0.10203317281968967	0.13436212253480143	0.14943055874035008	0.03722387831537109	0.45648296771892277	0.0	0.05591225254146603	0.0	0.14428393080078472	0.13480253929692132	0.0	0.18309852161099588	0.0	0.17634469518144336	0.15620584159910003	0.07992472463607682	0.19769553651496996	0.13678178774228067	0.09092707191781463	0.22772554714769802	0.0650971999286606	0.09026531961099046	0.013321260512271749	0.1129302657392545	0.10549532544677682	0.026561186272261714	0.0770407957794692	0.07837014399499066	0.12654133072575538	0.14556413857677902	0.10128999509209731	0.2725610843588372	0.04377340823970038	0.0744505875592018	0.08052434456928839	0.1054039593365436	0.09540905651536594	0.05831606123413694	0.1136079900124844	0.052850603412401165	0.08919782287248693	0.18959847542097258	0.09113607990012484	0.10844938035949273	0.032318472876646125	0.15205323702514714	0.08499857552827056	0.044667667719498094	0.029828785446762974	0.1049615178828662	0.2217920876215655	0.1549053690289063	0.14387012221881557	0.09868410003191079	0.08401753717411303	0.019846843231674693	0.04404761904761905	0.10476398260842464	0.0927553442333296	0.2674845218986471	0.10639173560521875	0.0	0.04396507849508672	0.20991617620831104	0.0	0.017911284363932838	0.1110017464692046	0.10274905012495682	0.11910935506441124	0.11021936864633494	0.09857635126580859	0.2415195291599786	0.11884042491116366	0.1087528702960585	0.08444236747465307	0.06786516853932584	0.0	0.08307381341089207	0.10051211495834289	0.029809676679660627	0.0731596009190193	0.11801868543441577	0.09909337975938663
i5udk3x0_57gv6ncx_GGGAGATCACGTCATA-1	0.11143213839843054	0.04182073994808077	0.10892291229369881	0.13377207062600321	0.04648344088839388	0.30604601391118247	0.20344195276015936	0.05097913322632424	0.10939091113067191	0.1364748146449591	0.08005348182833333	0.0	0.1301832530765115	0.12944533618690923	0.20569526187503714	0.048652864307025416	0.1291454688902794	0.08319459182670146	0.12883895131086143	0.08459500640507259	0.10409704497013393	0.15245716749233038	0.08536171293889196	0.0	0.09887640449438202	0.0	0.01742387233349617	0.08285561415577467	0.1410946401032323	0.1611035655979476	0.26401521907139885	0.09529159978598181	0.10395976398528783	0.08384618522170798	0.09563937934724452	0.16107098270019618	0.08475562165903368	0.08488062701545848	0.7996923488496522	0.09070690457164911	0.09251887748890777	0.21569020866773675	0.07989525858220003	0.0	0.09066266956220691	0.0	0.11916227165023313	0.09293805217345913	0.06505166414322522	0.03482448182008514	0.0558173251177963	0.0	0.12528981630105226	0.0	0.06375717611672668	0.07139035389436674	0.051488106130714924	0.09452096621930142	0.085696984842514	0.16485345698828846	0.05231555793353546	0.1775968814492089	0.12522465050554937	0.18207597645799892	0.14282055855089562	0.25394948044267973	0.24427798585101956	0.0	0.0	0.1062642285378571	0.06747293645746053	0.10146657337668574	0.09185547795281038	0.08431403873120684	0.24036026395576957	0.10661020025987923	0.12338716932532186	0.09647061071619659	0.1833422507579811	0.09853466576917103	0.11443973656878481	0.08099740411460062	0.09770660051558928	0.1356095229926605	0.13596049732023832	0.0768377507210064	0.0	0.43784555020510074	0.13755532856656452	0.07985359915013066	0.07497404582492137	0.04071209689187217	0.04338732428620069	0.09624130551096843	0.03296950240770465	0.27053589028751657	0.06917057536265278	0.1688568867956702	0.006420545746388443	0.0	0.0031508233755424765	0.09841492776886035	0.09604448520981426	0.11326912787586944	0.13703109208727185	0.13143736849534052	0.11974317817014446	0.12707799461199817	0.09662666564753242	0.1992662233432699	0.2561084358837168	0.0	0.0	0.0	0.11128945960406635	0.06849305163911905	0.0	0.1467973617664694	0.0	0.12567274100651496	0.10303055246875471	0.09385435693068393	0.1067001258487253	0.16463867170644989	0.08681084852380168	0.1064230935820021	0.2970394150169431	0.09520268781669972	0.01583185852848774	0.12861644033393632	0.08922246748024035	0.00038217534204693115	0.06453338856383438	0.11512706746012276	0.12627688296033898	0.12040864098448369	0.09190833330014192	0.15387016229712858	0.04467629748528625	0.007054673721340388	0.09360323405267225	0.08191059876453134	0.07990856737615597	0.05625379856316913	0.0	0.17067950775815943	0.0884389403270351	0.09842432112347527	0.0	0.056038060532442556	0.030808263863718738	0.03327314071696094	0.07461730350975937	0.06636289891092356	0.0	0.07349672799111001	0.12022786642746987	0.12716617181890513	0.15292681900433447	0.09443912598041686	0.09089614343837932	0.029812065275548423	0.05271535580524345	0.08476782662448638	0.09586257419089925	0.08564549415271727	0.07116104868913857	0.0	0.05760221326129794	0.10054396290351346	0.15302300695559123	0.0297969375015924	0.1828088878120678	0.10312832286946923	0.1005988393628843	0.022538790797217764	0.0863206705903335	0.0	0.11166626612430264	0.09520186820046371	0.08738850397220473	0.12085607276618512	0.0	0.07639260448249212	0.21684628907742873	0.0	0.05937431152236176	0.07017327242046344	0.07690516388193515
i5udk3x0_57gv6ncx_GGGAGATCAGTTGCGC-1	0.08924558587479936	0.07570695360957533	0.13101754674788382	0.08405029427501337	0.06692436204016117	0.0	0.09229794241248371	0.027287319422150885	0.06386717064498869	0.27493694106856226	0.05612354438662318	0.0	0.057885232744783306	0.11093276261815588	0.15501456512692469	0.09413173001061022	0.13406063244189315	0.06265599640408576	0.03845906902086677	0.06925052099748114	0.09945706040751169	0.11971546358418883	0.07496350782049484	0.14103798822899946	0.0	0.2958801498127341	0.13869309326075324	0.2176106397615226	0.12306832845497749	0.13528419146396675	0.0	0.06354556803995007	0.0936625080307929	0.05576229584895882	0.15306759407883003	0.034688781879793115	0.06043559574123433	0.07435892668637452	0.3539325842696629	0.08118868623426605	0.05124876341066428	0.05353798822899947	0.06931916861864591	0.10603628581156671	0.07996569414282567	0.06120920278223649	0.10644482512105966	0.0850852810293753	0.06046772840939707	0.08488612836438923	0.06993562194722035	0.0	0.1151239522026039	0.0	0.03579020432953017	0.12214323931819919	0.045332468895035234	0.07107140756178935	0.08159924132473416	0.1012365495511563	0.09725937815825457	0.14358327600703202	0.07395974811705149	0.09213483146067415	0.09114522597668664	0.10365802145813974	0.3385054396290351	0.0	0.0	0.06413201984913816	0.05074519384462145	0.17213373393148673	0.09096796563591608	0.08586845995653707	0.11359015516318888	0.11315256439654514	0.08889330814358158	0.09754343149779976	0.05689316925271982	0.0870915963340755	0.08595692490479338	0.060430898850755144	0.11752517145775573	0.14517907686275472	0.08431500575854033	0.13964686998394862	0.0	0.11378633850543964	0.21912544384454496	0.07924178627647119	0.07967708281456908	0.0	0.0	0.053170144462279294	0.08536115569823435	0.11807608909915238	0.07524744226130267	0.12619469729117153	0.1388888888888889	0.0	0.016764758337792045	0.19094435527019796	0.10133761369716426	0.046056714820759764	0.05826050769870995	0.09414830935476141	0.08796147672552167	0.08283818159631288	0.14149405080384214	0.0	0.11378633850543964	0.0	0.0454788657035848	0.0	0.0	0.07058262114441889	0.0	0.13515546733305278	0.0	0.05463758537122714	0.17265506029550973	0.06101732440360879	0.19858476702914113	0.07217936105214104	0.06528526972311864	0.1839197601637409	0.0	0.06179250726507832	0.0	0.07256405683371976	0.07385381099351185	0.06997630512879309	0.08565330203604941	0.08597059352665064	0.11034851755502666	0.15126237292669878	0.07165626447975125	0.13884430176565007	0.03517924023542001	0.13707072508570636	0.07963755622931652	0.073690354589231	0.04808127625759432	0.06034845486138166	0.13554485464597824	0.0	0.05923610816406175	0.18449450225741099	0.0	0.06504706954145156	0.048300799116311986	0.1869983948635634	0.05805729850673671	0.041008647025319735	0.0	0.10133967156439067	0.2176690901079533	0.10483287452490457	0.11799856920422505	0.08594018047587856	0.07847461998298633	0.023475120385232744	0.0622792937399679	0.05570394842784938	0.07314374992223176	0.15168539325842698	0.18973535827468413	0.0	0.022798157355570347	0.17036739789548777	0.0524939064264907	0.005719890952635736	0.08884278748599292	0.08921714041896092	0.1264765197349467	0.03812199036918138	0.07426231165174507	0.0	0.1002384463307847	0.09217482053682896	0.03886868358494016	0.06497592295345105	0.0	0.08811787463472857	0.0	0.0	0.049365813741226824	0.13075688356587234	0.05154271446406278
i5udk3x0_57gv6ncx_GGGCCATAGGAATGTT-1	0.12238273586588193	0.047329726730475793	0.08990821912170227	0.13852862493311932	0.08101025321846235	0.20759764579989298	0.1193151417870519	0.0	0.07453010925283488	0.24688527096231752	0.08679991116654683	0.0	0.07804975922953451	0.16991260923845194	0.1432435645918792	0.05557218126252596	0.1890252196860462	0.09347359442020352	0.106302835741038	0.08839244486466281	0.14228701242884334	0.12667105480944296	0.10042421125654463	0.10700909577314072	0.0	0.14272338148742644	0.06648521646079047	0.06749216540548804	0.1452176376168445	0.1366972602927659	0.09583259021461268	0.017281968967362227	0.11449527221623494	0.10739298490595917	0.24032459425717853	0.10714285714285714	0.05942931754703737	0.11611468152399132	0.49398073836276085	0.09724238026124818	0.0936605806522235	0.01270733012306046	0.08599665866247715	0.09159005788219271	0.09608787335158783	0.1416800428036383	0.1390398856171682	0.050571585170105314	0.08256776294070102	0.04533928862214158	0.09011201435993027	0.0	0.1111111111111111	0.0867665418227216	0.06832675372001215	0.07750515936711763	0.060528109058651094	0.07162326075203303	0.07969294156470366	0.09798466202960585	0.16009749717614885	0.09332721852786058	0.08665678890397992	0.19507758159443553	0.07139427364146465	0.15713440905634873	0.44497948992331016	0.0	0.0	0.10570820088334959	0.06393288712559435	0.12035779451509789	0.11037574766158108	0.10597704122385948	0.0682896379525593	0.1503931628831308	0.09896920884292865	0.13168260883807778	0.0	0.17423497126287993	0.0924728739810531	0.08735280050737838	0.13232890704800818	0.14175539844550908	0.09160159969529613	0.08961359276514114	0.0	0.2158908507223114	0.39525268738751884	0.08771566597653555	0.10092694394536662	0.07184201566224038	0.050245634515297434	0.062265917602996254	0.03947565543071161	0.13384585058150997	0.09100720033222288	0.13407781249702985	0.15115034777956127	0.0	0.0	0.11690743713215623	0.0830390583199572	0.09401819154628144	0.030616491290648595	0.07371154155465177	0.09863985807214666	0.17878028404344193	0.1215699763051288	0.0	0.2169609416800428	0.14672136020450627	0.11339620117710006	0.05778491171749599	0.0	0.11327057394473125	0.0	0.14774082943221867	0.0	0.2528247253957763	0.21352430341194387	0.10160698142100699	0.1442588112947347	0.06474050294275013	0.09316783191421026	0.19183503613680178	0.0	0.06633252551957113	0.011757281420202768	0.08664849210595599	0.1019685013027746	0.11721317740579378	0.09509426580829262	0.07509795537860893	0.09456775090250487	0.12359216158373462	0.10405594566522439	0.13514357053682896	0.07764847512038524	0.08293204922418405	0.06481976893961913	0.0	0.07008145988266991	0.06552359134992494	0.08453718566078117	0.14886154211996908	0.091644220551904	0.1487306196307585	0.04984840378098805	0.08886960797073157	0.02758936122473636	0.17215088282504012	0.08037494875376096	0.1114965739829821	0.0	0.07131538873111906	0.17914581562962265	0.13164059359553335	0.1408041312725065	0.10484732009395686	0.06874757016216881	0.0	0.06860620652755484	0.09773566675497515	0.09858757325768039	0.13276771382710387	0.21801045396551014	0.0	0.02283730702475564	0.12471018369894775	0.08091076630402473	0.01779663176131876	0.14713245908921127	0.10574936844315311	0.14552208091533933	0.21140984483681113	0.10193668525009668	0.08453718566078117	0.11217460877889962	0.10390523982298912	0.16268768921307677	0.07169609416800428	0.0	0.1386773858683971	0.0	0.0	0.051962357976898625	0.15921718730707496	0.11729601506628927
i5udk3x0_57gv6ncx_GGGCGTTGTATCGATC-1	0.10256821829855538	0.07394724847908368	0.020612970051172297	0.030278223649010165	0.046887454821414924	0.0	0.11004275169214627	0.08627073301230605	0.08078151158977545	0.0	0.053138905076570576	0.0	0.051107990012484394	0.20718744426609595	0.12528981630105226	0.02677041107816198	0.09377805588051255	0.05754484357900732	0.014339218833600856	0.054576267597662084	0.04661912656018385	0.08756269462760449	0.06060181046545179	0.17645799892990904	0.0	0.18071161048689138	0.037267080745341616	0.0	0.09418374091209518	0.06829375368701211	0.0	0.08819332976636347	0.08021370597327449	0.06001146868784295	0.057160691992152665	0.0	0.04349330702284006	0.07370354762008052	0.520733012306046	0.08190699837933249	0.06280185823443177	0.08871722846441947	0.06140541045579597	0.059584610146407896	0.057080697447518335	0.14986623863028356	0.10589853919095728	0.06046992652912083	0.05794428696651981	0.05134110312420034	0.05842351438581957	0.0	0.0	0.0	0.05765476551993406	0.12795230451731254	0.04349030905411976	0.07478030920586365	0.06664680270278063	0.08800309137387789	0.14954521134296414	0.19620882060689443	0.04709772125502463	0.20898876404494382	0.0620515564335789	0.1722001633296725	0.34855240473218	0.0	0.0	0.05527754172830181	0.05334470725609161	0.07895350591979805	0.08030471802038903	0.08028471519605233	0.11412520064205457	0.09627713444928533	0.048840655880528605	0.07593824046472522	0.00882825040128411	0.17250901810524863	0.06999162024360306	0.05680579046086926	0.10347536358772313	0.13116987081306491	0.09081716861187439	0.037035587049289435	0.0	0.11628321740681291	0.07986769784522593	0.05097122385837579	0.06866587239867657	0.0	0.0	0.06781701444622792	0.06816479400749063	0.1286361972346597	0.057657333963411224	0.10625377033745884	0.026440164080613518	0.0	0.029784198323524167	0.19723113964686997	0.059069020866773674	0.052594970572498664	0.16265382557517388	0.045262221521958204	0.05509278815015066	0.07330123060460139	0.14471706285510458	0.0	0.0	0.0	0.0	0.0	0.0	0.1373331598050699	0.0	0.1291321711301377	0.0	0.10062002329021497	0.11209888737978625	0.07514621501448313	0.13278170898047462	0.04806779544003176	0.05740465927025181	0.10031678089463002	0.10593900481540931	0.04813311092227153	0.0005076072491802829	0.0759866493413845	0.06491631348819889	0.1648322250248414	0.09156181501234056	0.056965988397223374	0.08645596944705818	0.10829989299090423	0.0734393068572119	0.13728375245229177	0.037921348314606744	0.05078968749380734	0.05047757763113568	0.07174473466608298	0.06212859454000336	0.04254520614834785	0.0	0.0	0.05659832563217329	0.10209148676513909	0.0	0.04051595736988996	0.03205095013721328	0.1053705189941145	0.04271608541271463	0.0	0.0	0.0828497345351278	0.05784785824442137	0.09535175774914961	0.10520857756055332	0.06986542286587634	0.059139847030882514	0.0	0.011784376672017122	0.05962588373409798	0.06793755521544913	0.0	0.13594270897641683	0.0	0.01607746414542797	0.051676475833779205	0.013316687473990845	0.008484292593441871	0.06792049022280101	0.043142274688285215	0.029725892085442646	0.052568218298555375	0.05910234478247866	0.0	0.07775763527700225	0.07788064166443731	0.11422882337403742	0.06743713215623327	0.0	0.08099308099308099	0.2108843537414966	0.0	0.08411229660403487	0.08247931843437462	0.06251160882353757
i5udk3x0_57gv6ncx_GGGCTCAGTTCTCGCT-1	0.06857499554128768	0.046818461050670786	0.09025119699277002	0.07623327982878544	0.061071619659099595	0.22485286249331193	0.12070729895536267	0.022557517388978064	0.05930029858989627	0.17274325460521286	0.0739182084723486	0.0	0.1054039593365436	0.10829320492241841	0.08337792045657214	0.03814239464591779	0.14387282241024385	0.08545174311176831	0.03773140716960942	0.062341349242996155	0.10246559482146146	0.09696544530026059	0.08190257072115914	0.0	0.0	0.20171214553237024	0.0	0.0	0.05523557737701822	0.07446735536623177	0.0	0.03181737114321384	0.09572240524779445	0.06777802570617605	0.1627429998216515	0.08299892990904227	0.06332189612263832	0.09516940696715978	0.3935928303905832	0.08802934751630957	0.08363077974438535	0.0	0.07596623884926536	0.16289702806556738	0.04255972051742045	0.14365971107544143	0.10991138028245005	0.07386237586292396	0.07721351350325771	0.07722102030846535	0.1300850894906712	0.0	0.23354735152487963	0.24772605671482076	0.052159703845097105	0.07169609416800428	0.05585735373825994	0.08560447533328291	0.045350711097868465	0.06849771119434041	0.17112537899054753	0.11507299549033097	0.07220713119589524	0.1780096308186196	0.04760532850420491	0.19633353045535187	0.2200820403067594	0.0	0.0	0.04573065181128631	0.06914537421215394	0.08944862877447148	0.08523065700064231	0.08941007221000831	0.0850187265917603	0.11378793090269816	0.08645956145210396	0.08197661086906673	0.05849830568931692	0.22064585167158562	0.08508600069241179	0.0769745597758999	0.08150688263047813	0.12412238246357811	0.12604855311006521	0.08893499849926269	0.0	0.5074906367041199	0.2662094459847269	0.06656818728142616	0.07689842180738107	0.05262901892115375	0.0	0.05444087747458534	0.09245585874799359	0.051364365971107544	0.05374147800129921	0.126321609855124	0.08560727661851257	0.07768860353130017	0.017834849295523453	0.44325173889780634	0.06762592677520446	0.08202247191011236	0.11390523750074312	0.03996100404730721	0.05118977218326716	0.12061990181446125	0.09139086346148946	0.0	0.35107900838237915	0.0	0.23789459604066346	0.0	0.0	0.07995314736887771	0.0	0.13233623697921515	0.0	0.1272778774431121	0.11421163106556365	0.08077341746462242	0.08799614164387072	0.07140268213120696	0.0808352392692722	0.1647515435637426	0.20260388799714643	0.05911859125672741	0.017958321329107844	0.07320441285128283	0.08518505444243485	0.009707253687992051	0.07908892685985836	0.07662598919161404	0.10912467789647178	0.07995251471375067	0.08911715725778792	0.14138576779026218	0.0	0.0888175494917068	0.020589342686720965	0.06352449049078263	0.07714152744403392	0.05008778901546437	0.13759586231496343	0.08685571606919922	0.08202005879675511	0.09769088799514251	0.0	0.057975792807253484	0.06059821536443501	0.039693686463349385	0.06770062468296818	0.028219334127271786	0.0	0.06930896818537267	0.172945582727473	0.08922507117768223	0.1031495542289634	0.08646083011226358	0.05681875045709821	0.02205390583199572	0.0299625468164794	0.08951674484564198	0.08165548359401247	0.2286172896124742	0.14470922336090875	0.0	0.018139346722520194	0.09989744961655074	0.10165864098448368	0.005961935335932126	0.08831278960598443	0.0679981849090084	0.10130880355599457	0.11597110754414125	0.0853564848305465	0.0	0.07294519294768521	0.09405340144016408	0.08174682189758281	0.06441947565543071	0.0	0.09409940870615027	0.3127722999312084	0.07597645799892991	0.0744814779844522	0.14806354693995144	0.07794845636145048
i5udk3x0_57gv6ncx_GGGTAGAGTGCCTATA-1	0.08726591760299625	0.031920416939143534	0.03597151911758653	0.060861423220973786	0.015942171411100554	0.0	0.12034887043068564	0.0	0.07054660936502183	0.03863792708094474	0.06049024251987109	0.1497235598359194	0.051264044943820225	0.1259140360263956	0.24641816776648237	0.03324536822918084	0.1832757479300995	0.0615690495983328	0.0990904226859283	0.051636367782281284	0.12806006543343068	0.0998552682733428	0.0734745418938721	0.17067950775815943	0.0	0.24056982343499198	0.0	0.0921042574333104	0.07317533755075063	0.05510968432316747	0.0	0.07305154271446407	0.09379408573104886	0.06849061990897029	0.0	0.05301408953094346	0.0921407218696158	0.06910091701423965	0.14733814874264312	0.08105822521764858	0.07380046998067494	0.1110553772070626	0.0671922878186195	0.12340094362566273	0.07435165077266861	0.0913322632423756	0.08544316603045712	0.06016651659293479	0.12983011357383817	0.08460697420150277	0.06049465817497713	0.0	0.2733190654538969	0.0	0.042673492111694356	0.0	0.0555105327275294	0.122917594592399	0.045773621296732375	0.09232506985315975	0.1503775043100886	0.07670259114881908	0.05929401435019412	0.11214553237025147	0.07017784545874434	0.05910844527047957	0.24071101599191486	0.0	0.0	0.08444276587039311	0.05690494698338667	0.03347464021621325	0.10850943370737393	0.09700636560426752	0.15735687533440343	0.13981168310020636	0.07384574591495144	0.13590018671995283	0.06286784376672017	0.13873211481040404	0.07578614310892896	0.06280363488934271	0.099812734082397	0.1383827739861705	0.10034823298963463	0.12946795599577185	0.0	0.11967183877296236	0.08541271462619777	0.07037321360721459	0.046292288066442686	0.0	0.0	0.059122525414660246	0.06163723916532905	0.176790290332573	0.07394042118884242	0.1356147404190798	0.020599250936329586	0.0	0.08679626657154747	0.15737025147137507	0.03760223190399756	0.027929373996789728	0.0	0.06407744044746871	0.06383655768635071	0.08596397360442304	0.1328951056077862	0.11503477795612627	0.33395755305867664	0.06474050294275013	0.1445291599785982	0.0	0.0	0.07099475077003167	0.0	0.1187937517612431	0.0	0.16089132282126334	0.07578439039113197	0.088190254792347	0.09883269655385496	0.08966326653894613	0.06358628533739834	0.06930112869117684	0.08712323880863207	0.10093082176690901	0.013924901565351004	0.07702107060052485	0.07499288797891934	0.012458916150729955	0.09302312201913507	0.06315989915911412	0.05204086025473085	0.09045445425361155	0.08129239372443432	0.24545211342964152	0.0686530230069556	0.20416939143530904	0.10748964587915899	0.0	0.09854651254824116	0.07163116146425844	0.0	0.10106414600796623	0.058170177746601465	0.058897084903902226	0.0	0.02857432070915217	0.03570997083139164	0.08851658640984483	0.051144788865495124	0.0	0.1761637239165329	0.07739638638515044	0.13741226827809774	0.05513740688683927	0.09567695276570419	0.09074419307703935	0.08016828912471949	0.017940743713215624	0.02451845906902087	0.07171895047972282	0.061289148531113516	0.20721547045784605	0.054245380088076715	0.04116283217406813	0.028905505748476425	0.010299625468164793	0.0054693537839605256	0.006828199444571836	0.12104142059622237	0.09903759541079979	0.08021566448532741	0.23528624933119316	0.06262895337722017	0.0	0.07723445772003375	0.08029862225789192	0.08029745819533901	0.03518459069020867	0.0	0.08845170642923451	0.0	0.08514866620805625	0.1152236175369024	0.12328682553401654	0.071075108741756
i5udk3x0_57gv6ncx_GGGTATTCAGACACCC-1	0.08928125557339041	0.05727760933753443	0.07824011194797711	0.08538790797217763	0.08657909391686049	0.1223916532905297	0.11790740076984213	0.0335366506153023	0.11162774642296208	0.32939692731024994	0.08092605467006096	0.1704119850187266	0.06975655430711611	0.21350098091671124	0.13682301884549075	0.06234640113901207	0.19891902676134252	0.0911303761535721	0.05804173354735152	0.09144228553186534	0.205589032444807	0.13403177939189578	0.08491403146142974	0.0	0.0	0.0	0.03538279014585805	0.0	0.10844112926069305	0.17943230302780866	0.12781641995125143	0.06315320135544855	0.11537896143193707	0.08713803453562612	0.1306402710897093	0.07281077224897449	0.0891660653540872	0.1034445360288057	0.6178437667201712	0.09512005908020324	0.10334152781571519	0.0883159443552702	0.08754445431484535	0.13191303078943528	0.07300223460170585	0.16206527554842162	0.1427582268862601	0.09755118819245977	0.077608156977031	0.017633237955661015	0.08502045254491793	0.0	0.3028357410379882	0.1828072052791154	0.0202160426879528	0.12810517465413132	0.05497548724866369	0.10440109922432413	0.10652531213656155	0.11897627965043696	0.07217169014921825	0.14832225024841397	0.10184041925614959	0.11193151417870519	0.11773744358014021	0.12796035031398723	0.2155638784852268	0.0	0.0	0.09239501043863238	0.06186168906118027	0.16698906586547035	0.10514687551043216	0.10561104644921675	0.1759764579989299	0.14596231751127417	0.07484007822080806	0.1350129939616296	0.07539682539682539	0.14087229672586685	0.10437911119503981	0.09040267943388802	0.10282114888856463	0.14318695142522228	0.1415422005785746	0.08030902138876926	0.0	0.43169252719814516	0.08268884673379055	0.10259845999953475	0.05412898043827759	0.0	0.028503331874118392	0.010098983413590156	0.006987693953986089	0.13466249894398918	0.08155733383322984	0.13838221703390244	0.055867665418227214	0.0	0.056655371262112834	0.21405163188871054	0.10437972941985783	0.08390583199571963	0.08739076154806492	0.11423713346922831	0.12698882036552053	0.17174021195310374	0.14912481846671252	0.0	0.3803281612270376	0.0	0.04447565543071161	0.0	0.04110932762618156	0.133566150420083	0.0	0.15720033418617846	0.10879258070269306	0.1285682812450823	0.21379868570879806	0.08410545930886884	0.17419875055576908	0.16555342687999447	0.09411977166906148	0.1585178390956882	0.09648653468878188	0.08575546323398273	0.013115473789631092	0.07063959166687898	0.09983754828733535	0.0627149736299014	0.061305856159063844	0.08468671802168687	0.10826983511989324	0.15116205189941145	0.10062970737128041	0.22859818084537187	0.0971107544141252	0.10259001644769435	0.09848304698491965	0.10248552945182159	0.10237414558935734	0.05783296191826791	0.08034599607633315	0.10266928244456335	0.08710923165638597	0.11235353881484421	0.0	0.07793154310008242	0.035960234039248175	0.022705992509363296	0.08183277396760542	0.10112359550561797	0.0	0.08665678890397992	0.22081641645422215	0.15175054128305568	0.1497225578780938	0.10883196932725829	0.095372818919824	0.03188536650615302	0.08283841626538256	0.09335452736783598	0.1007880255577538	0.07288083772834977	0.10318146273202453	0.0	0.04648370721267405	0.09416800428036383	0.058022709708102964	0.004407755611607939	0.12529149883400467	0.08850600402300018	0.09809853068280035	0.0	0.09352360392283893	0.0	0.11504763487151491	0.10625546888933476	0.07089691231349601	0.08997324772605672	0.05121844447687144	0.09911603170030137	0.06710999006344111	0.0	0.04047461681301734	0.09844836811128946	0.09834302236933663
i5udk3x0_57gv6ncx_GGGTCACCATTAAGCC-1	0.08444801141430355	0.03244753581832233	0.10274931061447916	0.09868913857677902	0.08614232209737828	0.13723916532905298	0.17141714327271215	0.05919743178170144	0.11228015671654672	0.03802644653366965	0.08214680466523307	0.1307294453361869	0.03340690208667737	0.2784733369003032	0.21107544141252008	0.03333605390356485	0.19580850812997072	0.09672064368908112	0.054446227929373994	0.09507114801866226	0.11993789963950215	0.11871080984329711	0.09919072600429642	0.0	0.0	0.20064205457463885	0.01828459766906274	0.056332645417717646	0.14077203915273975	0.10939622175577232	0.06783187682064086	0.026413411806670235	0.11410407015544567	0.08909107049883994	0.15271089709291957	0.013041733547351525	0.06762680332415412	0.10110293737902085	0.5833333333333334	0.1104236022616349	0.10400854435915771	0.04795345104333868	0.08635076030879026	0.1038961038961039	0.0662866270103547	0.18833600856072766	0.14486019126751826	0.10875125605188636	0.13501360381589883	0.0423500127945658	0.09195878423859577	0.0	0.1989477438915641	0.0893525949705725	0.13416626899772968	0.21462967209355652	0.08578504417175134	0.0952941209426885	0.09003181438086907	0.12458236727899649	0.17561381606325427	0.03573339448138806	0.05920141032500583	0.06532905296950241	0.10559145390606064	0.2102165526174988	0.18435289221806075	0.0	0.0	0.12261983445063418	0.09091903314926422	0.13315772866334663	0.12731012128379804	0.1117475870125106	0.1679151061173533	0.19062906061300924	0.08741127951628101	0.1665724877430908	0.07472801854824326	0.17140440808436458	0.09027613854530576	0.08839519016514934	0.15907388491658156	0.17199057339721205	0.18170235147953678	0.11987628704537447	0.0	0.27742108079186734	0.15151515151515152	0.09653228495436605	0.08798369579791371	0.07048008171603677	0.0	0.019127875869448904	0.058951310861423224	0.21097688040325532	0.09321507656617965	0.15482270538450313	0.0	0.0	0.0	0.23063804173354735	0.06776733165176183	0.08948100588550027	0.11051661613459367	0.11530065945175892	0.103184928613669	0.08938075525893385	0.17149481515452622	0.08285561415577467	0.277956126270733	0.04310088579751501	0.0	0.059724451578384165	0.0	0.10951079490405333	0.0	0.11760448594046967	0.07829498840734796	0.13033078399899287	0.15224101740955673	0.09002416929576945	0.1152005666960565	0.09446141631716115	0.09361314230228088	0.11996908626122109	0.04637060816836098	0.07904247841458681	0.017985759558793266	0.09480836029792691	0.09391374808471484	0.05342811281816097	0.06419970428669232	0.08585844425597136	0.10020110330067711	0.11366205189941145	0.09616170145347383	0.15766006777242733	0.04076377742108079	0.11168578958841131	0.12273844202683154	0.13283720025293058	0.08575924219830874	0.09144472668526339	0.11601569466738006	0.09951845906902086	0.07722378797221092	0.05639018642427303	0.0	0.06149841655459633	0.04399454598802188	0.09838148742643124	0.07314419128223301	0.07112652962598595	0.053237025147137504	0.0885397374161419	0.15711453120574073	0.11514844046718065	0.12471369055133731	0.13080302408664377	0.08708153862143031	0.04690008025682183	0.05242108079186731	0.1067161194138395	0.08575037017681386	0.1542459680501414	0.145408898217887	0.0	0.0	0.017277510255038344	0.0	0.01670106244745089	0.09522800004038079	0.07920704905486586	0.06641766473227147	0.004414125200642055	0.08859194037295878	0.07458533975387908	0.09477425729061277	0.09706129057428214	0.1178657780848081	0.12982343499197432	0.0	0.11522684556392422	0.0	0.0	0.08795203474648286	0.13534592748075894	0.11551992282038273
i5udk3x0_57gv6ncx_GGGTCTGGTATCGTAC-1	0.07078651685393259	0.06577888750173394	0.10777050664691114	0.061701444622792936	0.0	0.0	0.13247829949040815	0.03383627608346709	0.1178101106335974	0.25483451807689367	0.06993106887546163	0.09630818619582665	0.10777822364901017	0.12789370429819868	0.22210332322691873	0.09291654197386438	0.16964569107018165	0.07174844945352575	0.1002247191011236	0.08776211731421828	0.1075090563025726	0.13466498069602104	0.08531165572727697	0.0	0.0	0.14820759764579988	0.0	0.0	0.09687470493815503	0.07664869462622272	0.033232269187325365	0.10791867308721241	0.10924981940588951	0.07938347405269358	0.2892812555733904	0.0795434278580346	0.07284717824868325	0.08252353477072578	0.4338550026752274	0.07727796195042326	0.08401134746549059	0.0	0.07636965194792808	0.11722360036966778	0.09611147829918484	0.04917067950775816	0.11518989618319238	0.09416800428036383	0.060092058179555194	0.06959080652290227	0.10257339615802827	0.0	0.14588906723738185	0.11146780809702159	0.06476942431998611	0.10448673851563098	0.05017924894951576	0.08360715896453293	0.07703373349608968	0.1340348374056239	0.09821057012068247	0.06684246732400825	0.12279293739967898	0.34344569288389515	0.11609572283729587	0.22328292641716652	0.20379287795018133	0.09730184208514867	0.0	0.17768755442251807	0.05321683475170861	0.22705135064685628	0.10824498123656502	0.09883972049156564	0.2130907793829142	0.1476677749751586	0.15070763315766797	0.1282785184699883	0.10370964865346888	0.1253904969019141	0.09862491344852548	0.0751214796050889	0.10977430808891483	0.1319050478069262	0.08979242049133498	0.06925576478878753	0.0	0.3522382735865882	0.15623327982878546	0.07375097897814067	0.06891743316081628	0.0	0.04022569191108517	0.09824772605671482	0.1	0.10867055278646054	0.08314294306256907	0.1429918826276827	0.08070269306224362	0.0	0.0	0.23488496522204388	0.08775510204081632	0.04457998929909042	0.15433089590392962	0.10114000794361999	0.11601193996226522	0.10136765133808304	0.15902315982572804	0.0	0.20260388799714643	0.0	0.035547084002140183	0.056581059390048156	0.0	0.05674374213700056	0.0	0.16771875725445945	0.10130194399857322	0.1049003871211406	0.15295441138137766	0.05609859596686408	0.16329437297944974	0.11146205491982948	0.07282974748171554	0.1942639727551445	0.3828250401284109	0.08750878628605	0.0	0.07308211674182782	0.09249618904109652	0.0	0.07823745663542692	0.09413646229798528	0.13871207788294188	0.15127742108079187	0.08825196791851377	0.2633315498484038	0.01999732477260567	0.029467134336048195	0.058478489190099674	0.05219125443844545	0.07250024536109238	0.05683689424280675	0.0	0.07240948813982521	0.08274648912809222	0.12254344990110676	0.0	0.08365219151736006	0.04429658779060736	0.15355805243445692	0.061626121337196776	0.09251108924903778	0.07651150347779562	0.08344651603078569	0.28454977496616624	0.10120121868389902	0.1315610703314276	0.10027903941341741	0.09795951360901647	0.02701979668271803	0.09373996789727126	0.06916839387658631	0.08625430836039669	0.09997706947947718	0.09816026669959255	0.0	0.01854389330410158	0.16336721954699482	0.04209024433743535	0.009732732044128512	0.1316060450043914	0.10382591381026882	0.1146643618553731	0.1198501872659176	0.09100050744803315	0.0	0.11369271378825056	0.10511901975209559	0.10946082315731015	0.06718031032637774	0.0	0.12374184284296644	0.10593900481540931	0.0	0.045258552859345984	0.23805408075070997	0.08217337506503251
i5udk3x0_57gv6ncx_GGGTGAACACAGGATG-1	0.05803459960763332	0.05696450864990191	0.08793952614177333	0.06009095773140717	0.031065395660671975	0.0	0.12831221721807518	0.04969502407704655	0.09075061702825385	0.4077810899640755	0.07684434493280125	0.0	0.1518971820938113	0.1638130907793829	0.21948754533024195	0.09688857451188436	0.13989172130478547	0.0825888028644726	0.07897271268057784	0.08459989266515355	0.15903130454613232	0.11874737769976636	0.08727994306700536	0.12755484216158375	0.0	0.15322364901016586	0.12394444832158559	0.06978521745776962	0.1256648726906493	0.10124706753920237	0.09190892336959752	0.10140895309434635	0.10532962165278317	0.08344790024640884	0.07343499197431781	0.06841894060995185	0.07430260012468032	0.1098480388207515	0.4897003745318352	0.09209693564156146	0.07834375290924585	0.0981474050294275	0.0810669733060401	0.14032783695705045	0.07434378245680294	0.12498662386302836	0.11433562188920512	0.06060695037126936	0.0748228847679003	0.038209226045083394	0.08256959906108148	0.0	0.14829677189227752	0.19350811485642946	0.04009948953769178	0.18168615760911105	0.05452932554641737	0.07620336210253265	0.08887201519913623	0.1037037037037037	0.1283514654301171	0.00909577314071696	0.08256163312343087	0.1565008025682183	0.056746832027730905	0.09594210244712906	0.3166874739908448	0.052740197202476496	0.0	0.1411366044545159	0.06273155859757513	0.18113347326830473	0.09541043965018588	0.10803523354777415	0.05496700552880328	0.12376748452189865	0.07620846887029645	0.10882852338367129	0.07651150347779562	0.21413900826731563	0.09444683772385358	0.08519739997650519	0.11173208813658252	0.14222203162077937	0.11764652537838598	0.1010061464980621	0.0	0.39076154806491886	0.268787392382898	0.08348958212172672	0.06370488985597189	0.0	0.04212267133615448	0.03384162653825575	0.0365757089352595	0.07248458224212216	0.07133809536827662	0.13675583532228244	0.11610486891385768	0.0	0.0	0.12774210807918673	0.0839601008942903	0.10444087747458534	0.17828904345758279	0.08155996940721556	0.0708512855171637	0.09461856889414548	0.1228438941119519	0.0	0.15302300695559123	0.0535639973842221	0.07908640984483681	0.059189406099518456	0.06991260923845194	0.06348242303298483	0.0	0.15970921333417748	0.0	0.1912630220627577	0.18689550150224307	0.12250327484732754	0.17844143512761965	0.0620480160168453	0.08509242153507576	0.16747772767034405	0.0	0.07163970457096697	0.0	0.07893364586783527	0.09535437937839206	0.15416953298173203	0.08852413745490947	0.08413882210555583	0.0772494972417483	0.12579588014981274	0.09219864747229735	0.23185304084180489	0.044040930979133225	0.09430671977488457	0.08222856350197175	0.12417919159492193	0.07520713225121177	0.05805892772730342	0.0	0.09666488318173712	0.07227607348179806	0.20146566390727483	0.0	0.08094515060807196	0.0481195740347607	0.17796950240770465	0.08515144566508932	0.039765960751825195	0.0	0.0935300654401778	0.13804173354735153	0.1644391586756377	0.11393763413710391	0.09638256471531022	0.11234800281764958	0.05061195826645265	0.004748528624933119	0.08823575246614408	0.09839431918573543	0.2547580830084843	0.22957566777791497	0.024612092027822365	0.016181863263255426	0.15670144462279292	0.13964686998394862	0.0021019643812581214	0.1362397407553227	0.04833018401500836	0.09905543894307939	0.019127875869448904	0.09584454910775733	0.1705724986623863	0.09991900143305157	0.09950766062511147	0.12277600558072753	0.08404494382022472	0.0	0.11708349910597102	0.18657800198731178	0.0	0.08713372989645296	0.15337284438408033	0.10150801505520024
i5udk3x0_57gv6ncx_GGGTGAAGTCAGGTAG-1	0.021776350989834135	0.07741909914194559	0.09601322522670837	0.042814339218833604	0.03740950633865103	0.0	0.1188268478548832	0.0	0.039206751928752656	0.06684246732400825	0.06366515808833136	0.08177278401997504	0.05768459069020867	0.08148742643124665	0.2017418702811961	0.06674465634663693	0.21962256622321372	0.06361677974131381	0.03565543071161049	0.06478040740007801	0.07252059047969897	0.10992393885854398	0.0726320695776352	0.0	0.0	0.1172418405564473	0.01984320841184544	0.0	0.1043889465898719	0.08660877200203043	0.0	0.040770465489566615	0.08747017897354897	0.08578962395660134	0.12774210807918673	0.0	0.07949597734156028	0.08108624561273037	0.5143124665596576	0.08032360544550496	0.05209992562560934	0.06474050294275013	0.06993977919986166	0.0594386886521718	0.08447030497592295	0.1476725521669342	0.10761608013992113	0.07742825823121795	0.0828182097605956	0.015504687463651802	0.052986761939280966	0.0	0.14999108257535224	0.0	0.06420545746388442	0.065504853626844	0.03949576756369568	0.04715123298569383	0.07589956523550011	0.07874680458950122	0.16244575233339278	0.10830849193610029	0.07504698796833628	0.0879079721776351	0.038523274478330656	0.11990650784264031	0.25206587004339814	0.0	0.0	0.053462583535286774	0.04223998977019965	0.059184261431452445	0.08600436469387579	0.08839999425227606	0.07021580167647583	0.11731827562485668	0.0462553918853014	0.10914108821698824	0.10665239878723025	0.16791798270594935	0.08305892581751802	0.0623971781609107	0.10566905005107252	0.1386390648548638	0.060804744674483775	0.09187122368815984	0.0	0.21143213839843053	0.3559998054380077	0.05857739936880142	0.06777838646117855	0.0	0.0	0.04902354200107009	0.046420545746388445	0.08186195826645265	0.06406095613017618	0.13704041019035207	0.08654360620652755	0.0	0.013197788478687356	0.2844435527019797	0.04463043644424062	0.02781166399143927	0.05635812377385411	0.0727793150761373	0.060913519754442286	0.08492204293505298	0.04481642844403679	0.0	0.2924915284465846	0.0	0.12326110219368647	0.0	0.0	0.056953422121961444	0.0	0.12010467525470524	0.0	0.05438579926352564	0.16129563320574555	0.04980719912916736	0.11237462226542777	0.09708486511676073	0.06819979069290072	0.10238052774168344	0.0	0.05022739432851792	0.028508320643152105	0.07274919955497805	0.07748169159277202	0.0067262860200259875	0.026827065246782536	0.06739119768411755	0.09346691020460877	0.10374866238630284	0.07674030290920468	0.17629748528624933	0.0	0.04109941937657294	0.022333194617838812	0.10759278175008512	0.058107838574562864	0.046087934464720766	0.11244872480827536	0.0	0.07021993447981181	0.12161162912330695	0.0	0.049701386780038465	0.03384594142114983	0.20121054039593367	0.0686373017031123	0.03921365574138318	0.0	0.08560727661851257	0.1418814716897995	0.09221633579786924	0.13279047258342802	0.08686211422141285	0.08942957993156037	0.019077715355805245	0.08099250936329588	0.06309900419205536	0.07643217987482424	0.13574868149506994	0.07194303823517306	0.05550205100766899	0.0	0.10560460139111824	0.0	0.004891844378200718	0.08733355542768305	0.04608841118583687	0.07548256986459234	0.10674157303370786	0.08220382162528947	0.1263777421080792	0.10384233861356959	0.09302267255216694	0.09473691339713243	0.06249331193151418	0.0	0.07244149940779154	0.21936864633493847	0.10746770618359704	0.03638309256286784	0.09291270527225583	0.06365470253227137
i5udk3x0_57gv6ncx_GGGTGAAGTCGATTAC-1	0.07465667915106117	0.05577155539702356	0.0836591623108477	0.10632958801498127	0.07232941330625348	0.3297217763509898	0.12420327572503857	0.026795077581594436	0.11187628367766099	0.26270733012306047	0.06279428921309692	0.0	0.06437265917602997	0.15705368289637953	0.18057784911717495	0.049523446781111986	0.1854340669804391	0.06800057718509891	0.0068485821294810055	0.0931630634570453	0.10500925365541317	0.11520799411834898	0.07722363814869541	0.0	0.0	0.11189138576779026	0.05143415451182916	0.0	0.11169074371321562	0.11751793774265684	0.09238451935081149	0.11585518102372035	0.10192848677653404	0.11398388145503578	0.2085785625111468	0.11806670233636526	0.058020528075161615	0.08359052700946762	0.5467495987158909	0.08933007491413258	0.06872316460474666	0.12794275013376136	0.07385655217407137	0.11712631937351038	0.07601186542032544	0.09785981808453718	0.12501629865429317	0.09515000848242833	0.06675925609705194	0.03845348593760904	0.20858143909974283	0.0	0.25557339040485105	0.257446049580881	0.06277384929070322	0.0	0.05961835746266446	0.08281999781499752	0.0687261111805282	0.08440639676594733	0.13227513227513227	0.050408927615990216	0.11053833806642796	0.16217228464419475	0.09430976846707184	0.0	0.22121158076214256	0.0	0.0	0.12009148228579822	0.04638575096493265	0.1426513561345022	0.09895598585711461	0.1034691740267117	0.1346887818797931	0.16595725368799205	0.10758202057794382	0.12272469180288488	0.11646156589976815	0.1637411760644816	0.0861885484530891	0.06755748575477749	0.08874702076949267	0.14253856615980298	0.08180301257810303	0.09868326612640123	0.0	0.24442660959514892	0.3559998054380077	0.0832631570784966	0.08750100560456947	0.0	0.062405759034972516	0.04420813269127876	0.057249866238630286	0.137281405761595	0.07851239131481894	0.1261320796384725	0.12047440699126093	0.0	0.00897687414541347	0.15456126270733012	0.07379423679584193	0.03106474050294275	0.0	0.0832964053478288	0.05184309087325054	0.10607980625721608	0.13488241738643023	0.0	0.24621009452470127	0.061530230069555915	0.11797752808988764	0.0	0.0	0.04777088484953654	0.0	0.14500104898707575	0.0	0.2489849872533283	0.14107365792759052	0.0673714507112415	0.19378442942297983	0.19503270681233711	0.07276207226740758	0.14123502084978812	0.07775994292848225	0.08187638351220639	0.0	0.0808784937195852	0.0836433666934997	0.004089276159902163	0.04894227837323162	0.05891107731056703	0.12883526134204165	0.11917302033172819	0.08932294398042857	0.15525236311753166	0.0	0.07163664467035254	0.07193389215861126	0.0	0.058620722406374955	0.0490592549881303	0.23800606384876047	0.0	0.06388259953884572	0.1520250569613024	0.0	0.08867005046780328	0.03428605947634581	0.09466960941680043	0.07441718260337843	0.0	0.0	0.09554677532205622	0.12819060208353003	0.09448404150622233	0.12145231782903794	0.08346649487627973	0.06402454280556294	0.02598314606741573	0.02557517388978063	0.06098998997439054	0.09023332026826932	0.21978903921119008	0.0735893320162983	0.02778669520242554	0.06571924467238252	0.10502496878901374	0.15462814339218833	0.021707559428265688	0.12393369474141151	0.08560727661851257	0.11088817549491707	0.09784644194756555	0.07869998092326565	0.12102728731942215	0.10745018687032021	0.09812075725655431	0.12062905093768414	0.13962546816479401	0.04260907631694148	0.08955380865493225	0.0	0.0	0.09948698580555818	0.14643783183109027	0.07219417622864092
i5udk3x0_57gv6ncx_GGGTTATGTGGTACAG-1	0.044444444444444446	0.050068366922299504	0.03722681812569453	0.06146602461209203	0.018835784715170178	0.0	0.13490418530235265	0.035912252541466023	0.08276635772105145	0.19712604142780707	0.06981818109528694	0.1374175138220082	0.10621767433565187	0.18362760834670946	0.09987515605493133	0.047337922028457165	0.19779452439898068	0.0772477975663731	0.03880149812734082	0.06984094409059778	0.055188625459393556	0.09281114434295261	0.07288424458709175	0.0	0.0	0.09878277153558053	0.021680973317514597	0.0	0.08696062694740818	0.1193151417870519	0.0	0.06909220617085786	0.09306539058598723	0.04133526237622574	0.11133404672730515	0.05036115569823435	0.06548907574575032	0.08562380311979027	0.32891920813269127	0.08292350713381029	0.08073150844972875	0.10416666666666667	0.07274753112237975	0.061773432559949416	0.07288814402165361	0.09101123595505618	0.12266254816533355	0.0500332772188075	0.11559638597649595	0.07633703212599158	0.030963599647905557	0.0	0.2919564829677189	0.23006955591225253	0.08518791664859081	0.0	0.0710442798061288	0.05921636846985397	0.062414496848998635	0.06240413768503656	0.17915106117353308	0.0749828021096079	0.0701801319778848	0.11749598715890851	0.0831149707554202	0.2549632508236884	0.3484929552345283	0.0	0.0	0.09603541791248335	0.07652328120846247	0.0921512943984854	0.08586681665952317	0.09034407735084023	0.15580524344569288	0.1189616295956585	0.06496304398263233	0.11314573983686572	0.0	0.23661091837967518	0.07279175715229912	0.07099928677702386	0.1057444428230945	0.14307871703445937	0.12442074525487208	0.1264534314685041	0.0	0.10852505796326022	0.2670849749501435	0.054207085863167935	0.06891743316081628	0.05885500267522739	0.05403959336543606	0.05417335473515249	0.04291064740502943	0.1944467911351412	0.07419036944174318	0.12879444805055035	0.13706081683609775	0.0	0.017775399797871707	0.19840155163188872	0.06520675686004739	0.10049224184055645	0.0	0.0961539092786077	0.07758159443552702	0.06576366008654595	0.12977400698106958	0.0	0.0	0.0	0.09844836811128946	0.0	0.0	0.06126270733012306	0.0	0.10974142778934354	0.1301943998573212	0.10773298083278256	0.19611474667654444	0.10241508459253519	0.15090543259557343	0.1361259255423808	0.07088660886979027	0.10897942198102711	0.35375423577670767	0.07199246739894459	0.0	0.07855147052578834	0.0808966153239886	0.09195138729649163	0.11128945960406635	0.07731173525295501	0.10320842788878434	0.08890282236490102	0.08178760951504699	0.08239700374531835	0.05263509898341359	0.06812912430889959	0.06169371618809821	0.0	0.08374569826600942	0.050861786844114756	0.0	0.0	0.0630954253195503	0.09395158139003613	0.0	0.060931557560771045	0.006299729025354252	0.10095639379347245	0.05998902114471938	0.039610624967638376	0.0	0.11427336708235585	0.1416611588455607	0.1090162093829789	0.09970181735110406	0.09573715111075921	0.06698461455554658	0.0	0.04586677367576244	0.07687408769551238	0.0766297111998706	0.13467859053733852	0.17615343458040086	0.0	0.0554098317869214	0.1973649010165864	0.0010106414600796624	0.033325689826492394	0.1262858758088777	0.09135732233442374	0.12264888669383052	0.039192081326912785	0.07625726200911474	0.0	0.0896156672392939	0.08711191785937221	0.11178386871744858	0.03621187800963082	0.0	0.07524019883570446	0.0	0.12443629137048078	0.07624398073836276	0.09628760752356258	0.0752954070180594
i5udk3x0_57gv6ncx_GGGTTATTCGGCCCAA-1	0.0415195291599786	0.1083962507183481	0.0690757432330466	0.0720064205457464	0.07705746825214838	0.292402354200107	0.09691076168658802	0.0	0.09044339736619549	0.2102346556600168	0.06841865661553631	0.0	0.08105939004815409	0.09743178170144462	0.08513168063729862	0.06365227485014192	0.1197776387264104	0.06994129823230678	0.033001605136436594	0.09154652574692593	0.09336982168074451	0.09822222478838759	0.08552274604418163	0.0	0.0	0.2102059925093633	0.0573429176262591	0.0760528930673393	0.09788184936896106	0.0319518184686724	0.09696213066999584	0.04510433386837881	0.1081265770042694	0.07522787418993394	0.13389513108614232	0.0	0.06397720411739585	0.09429969983742055	0.5571829855537721	0.08144805516016031	0.07949568638764505	0.0723314606741573	0.07643761740363363	0.11727224086774649	0.08033157083057943	0.0	0.08547239120367248	0.058613579715251406	0.07556663593001149	0.03901179426338195	0.10146878613714423	0.0	0.13188871054039594	0.0	0.05315749135973855	0.13330275930596958	0.06577399469834415	0.052109507842198	0.07270210782287752	0.09058319957196362	0.08058379406694013	0.09638462126423603	0.0841187526580785	0.10107009095773141	0.05920712662285696	0.15724705020979415	0.35152487961476725	0.10807918673087212	0.0	0.1691897732875922	0.05636148883975892	0.14101878146821967	0.09484878517657934	0.09882450592818558	0.05489566613162119	0.13323587862111136	0.05062098419958617	0.10677569583210492	0.0	0.16727938003762577	0.08537466953073364	0.07649953378028183	0.10349725181185855	0.13517964866708326	0.0986614794460919	0.04136815043912879	0.0	0.0	0.2095919062211197	0.08474887756763673	0.09957592218727614	0.0	0.04859185758062162	0.12252541466024612	0.0906474050294275	0.08543831488834445	0.0715099347921459	0.11495986040736138	0.1554752987337257	0.0	0.007787884192378574	0.26735553772070625	0.09164946877627456	0.07472445157838416	0.05207775994292848	0.0554609104964106	0.05064064656022078	0.1065773046849333	0.15273000586002192	0.10120003057402736	0.14116283217406814	0.0	0.1652287319422151	0.07831728196896737	0.0	0.13449886483594348	0.0	0.15355184541034017	0.10335295166755841	0.04337015705158468	0.13912554361992563	0.082777070533754	0.1473108312798137	0.1593399955125218	0.0846119649031104	0.19099425038429854	0.0	0.06879006284161605	0.0	0.07519002607285111	0.08992363315953007	0.09772223496140028	0.0815340271665027	0.060415746692180625	0.07389777556379648	0.10335573836276084	0.08925611861458183	0.12484394506866417	0.07229802033172819	0.02821869488536155	0.04649446128846878	0.0	0.0705721820674284	0.05529149589365581	0.0	0.0	0.07759324394828615	0.12324081254771824	0.0	0.08589938252859601	0.06947824436044805	0.0	0.07194902475801353	0.08555549802378364	0.0	0.08021566448532741	0.05696660686746609	0.11876900728271747	0.13385455179420588	0.08386118089095869	0.08698915666824486	0.01337613697164259	0.0741840556447298	0.08600622315032701	0.08140001493150173	0.15157074065581289	0.13738321603490142	0.0	0.03715303605684532	0.23586588193329766	0.0	0.003758057530128156	0.054251592517439454	0.04756486579840299	0.1157035848047084	0.027822364901016586	0.09164145812484326	0.28314606741573034	0.10333300696548116	0.09970168427858035	0.05727018442137202	0.10936329588014981	0.0	0.06393564820531113	0.09355652373308875	0.06596346403730032	0.10327951405281213	0.1544017779972836	0.07900838237916889
i5udk3x0_57gv6ncx_GGGTTTATCAACCTCC-1	0.14579989299090423	0.06195826645264847	0.07608621091767159	0.07217763509898341	0.05233618326945545	0.0	0.12536686977616399	0.04034242910647405	0.11687119211584597	0.3235496445769319	0.08313155530109656	0.0	0.06909889423934368	0.22380952380952382	0.12737054871886333	0.04095365055182233	0.1560791141823326	0.09523017809735784	0.0888175494917068	0.09084860493202805	0.08461612679700725	0.11450069478927291	0.10398819027596164	0.13729266987693953	0.05628678437667202	0.18994114499732478	0.06471724009584293	0.0	0.15348723759166588	0.12570824930375493	0.0	0.08382379168896023	0.11736470680938758	0.1126498667184917	0.11976101301943999	0.07651150347779562	0.09753290038827613	0.11726998725393589	0.337613697164259	0.10525175481715655	0.11254676532782533	0.13035045478865703	0.08754794180242928	0.09825380611897466	0.08912047965253517	0.12338148742643125	0.15257338890612424	0.0660813791123465	0.09682046378197466	0.02226254449019471	0.17464920002071144	0.0	0.2515605493133583	0.07597645799892991	0.06327997339233295	0.0	0.08869555215124882	0.10304807845839671	0.09394052985521734	0.08838951310861423	0.13729861482670472	0.02690514408010395	0.0764531972397141	0.11556982343499198	0.08702491848559264	0.25794824138999184	0.3591344153141906	0.185431475961171	0.0	0.09920372643439399	0.08687927153053293	0.13066084976197337	0.1080963802351662	0.1315020070544859	0.06893169252719815	0.15412414965986396	0.07126521683546641	0.14354232864895558	0.19453361869092206	0.15504237215001984	0.08211030198596292	0.09267230507817836	0.13658008658008658	0.14834033793635817	0.12077971542835378	0.09589058972451683	0.0	0.4606741573033708	0.2122184931173695	0.07855243057978768	0.09093985399260131	0.12661121649885695	0.0449924607227978	0.07778223649010166	0.07157838416265383	0.16552617498803188	0.1112360852375615	0.12615947486152834	0.0516318887105404	0.0	0.0	0.35302969502407705	0.06721699915921425	0.14613162118780096	0.08186195826645265	0.09446671065200052	0.09605474360057446	0.16251302413336713	0.06823103773344544	0.0	0.28990547529873373	0.08465608465608465	0.08972043873729267	0.07778223649010166	0.0	0.12178068919641953	0.0	0.15300562728806427	0.0	0.18002706700657792	0.24370635606590663	0.06774782753085737	0.168818152359852	0.07207580386268317	0.09739622417171707	0.18984772435815775	0.0	0.08246912997408701	0.0	0.08482763892073683	0.10441831281402775	0.061071619659099595	0.0823337187962052	0.08552783755178142	0.10197843828219652	0.10870786516853932	0.10078769846801743	0.18525949705724987	0.02511369716425896	0.04851079008382379	0.09106672215286447	0.21878496035799408	0.09284147140672637	0.056678458445666914	0.13179953629391833	0.198739670649783	0.10097298394780353	0.17672732519342796	0.07035848047084002	0.06879528003123508	0.07027218281295845	0.11767656500802569	0.09705308068068903	0.09751635340616856	0.0	0.08580277400502119	0.19406414251093695	0.1348869058015009	0.13323233598451373	0.10956975625439373	0.09100392238376233	0.020365168539325844	0.04054307116104869	0.10277132779587236	0.09489319310164619	0.14557058778567608	0.11141293163765074	0.04868913857677903	0.018922340106226104	0.11597110754414125	0.009155222638368706	0.02024255395041912	0.08728307943911082	0.04337932015360546	0.07407293081450385	0.10700909577314072	0.11278420625778982	0.17207062600321027	0.1072306303152219	0.10749833494961655	0.11739845988174817	0.03289459604066346	0.0	0.09414056605067841	0.15103569517694718	0.042956508446075056	0.10685172945582727	0.128143392188336	0.10696843601308875
i5udk3x0_57gv6ncx_GGTAACTTCGCGAAGA-1	0.09243802389869805	0.08509204763886412	0.1177237244652975	0.07268592830390583	0.0680381301798408	0.0	0.14227015121528047	0.018234349919743178	0.12903225806451613	0.2124894901780937	0.0753821996844254	0.12618155876582843	0.11969413233458177	0.158944176921705	0.15507401462457643	0.10964804889771562	0.22632423756019263	0.07898114060458862	0.03203852327447833	0.09838647548359723	0.06743327281179556	0.15873336643686656	0.08190445967254083	0.13418940609951846	0.0	0.23949973247726056	0.08779398422778979	0.12298402507070244	0.11868567651779813	0.07992756307363048	0.0	0.13656144105582307	0.12014883891042513	0.10624611612166407	0.22712680577849118	0.10712056358123774	0.09452633749098031	0.09858006366834617	0.49230872124130554	0.09125359835556995	0.08742008845130421	0.08888443017656501	0.08414212631144741	0.13711756408385622	0.09014336071507255	0.006955591225254147	0.1466092054799448	0.1561321431833901	0.10141198881337538	0.12315351152674064	0.269628402285162	0.0	0.31442839308007847	0.16211878009630817	0.052448917617456944	0.16112512420698616	0.051726872354182676	0.1007930438485177	0.0888207533568497	0.18543487307532253	0.12202009393020628	0.0	0.0718778724396702	0.1352059925093633	0.10496952069985778	0.15516318887105404	0.28274181083169847	0.0	0.0	0.12762408334120165	0.060229632097344624	0.23100245572155684	0.12096367135353406	0.11165460912518796	0.21082575352238273	0.1644022777650386	0.13693849817942488	0.13913912274380058	0.09541644373105047	0.2248399178446297	0.10502923079344097	0.08363056657195216	0.11579113770125006	0.13921801673752957	0.10184001233325171	0.04472197209933576	0.0	0.4550561797752809	0.2728245537234301	0.08030722466482115	0.09448852078440988	0.0	0.04382508876890899	0.0019395398608881755	0.0654681647940075	0.16262566528681255	0.09252771887070255	0.1385974652150553	0.17183877296236846	0.0	0.0	0.15258828250401285	0.09635786899029275	0.0903477795612627	0.18815766006777243	0.13901334987707084	0.1279096617949368	0.09171805919292614	0.08781115442431654	0.0	0.15150704476547172	0.030616491290648595	0.01688737292669877	0.06781701444622792	0.0	0.10404465460645236	0.0	0.1576013079441219	0.0	0.09948698580555818	0.17360167921965675	0.10223058615154702	0.17611285691678158	0.14216676159409034	0.0887966113038546	0.18818313842390888	0.0	0.11847192060344737	0.0	0.09914137939820122	0.10126410550847663	0.06003974623557288	0.04926445629598946	0.09892149784696765	0.11318364359821159	0.17349184055644729	0.09930868937755491	0.32049224184055647	0.0717964151952916	0.13542595565067475	0.0952678199869211	0.037890948003307556	0.08203925144288152	0.0653963232505831	0.0	0.04565721419654004	0.09657695709734083	0.14406550399480586	0.08186195826645265	0.09706881841713302	0.039144617615077926	0.15178571428571427	0.07559428265688298	0.06770914237387597	0.019127875869448904	0.07717002099024571	0.26528813772700094	0.1124621240473834	0.14784689282858707	0.10663840282926292	0.09652374408659269	0.02237158908507223	0.06583734617442483	0.09203717267424041	0.09332616310177062	0.09810441030344721	0.13260896406963824	0.012662742999821652	0.07390152553210926	0.1457775994292848	0.0	0.0	0.16236106484145493	0.12781491490067795	0.1267646211466436	0.19087747458533974	0.09324797443372629	0.0	0.14023729909833463	0.11304211671794186	0.09224454964747952	0.07327982878544677	0.0	0.08132691278758694	0.15340518229763817	0.10234655660016816	0.037988228999464954	0.10005350454788657	0.07460234292626446
i5udk3x0_57gv6ncx_GGTAATCTCTACCACC-1	0.05885500267522739	0.07960287735568634	0.042961408129947455	0.08247726056714821	0.05312237254452343	0.1606474050294275	0.1086194268260375	0.0	0.08087471306028754	0.2782236490101659	0.07136169074371322	0.1058498305689317	0.04292625289816301	0.10911360799001249	0.0982997443671601	0.06633657081190884	0.12359550561797752	0.0808135755978399	0.07360085607276619	0.08841036115162636	0.1083510950889842	0.11447086311689011	0.08302177441481466	0.0	0.0	0.16258694489031567	0.10105380696489637	0.08591301689215011	0.10084033613445378	0.1136079900124844	0.04345758278342548	0.09782414838594614	0.10333272562276859	0.061559021754517294	0.2862047440699126	0.030408418048867486	0.04943280270566117	0.08552154539313447	0.4892322097378277	0.09756930935646221	0.07970131572082288	0.0	0.07666211427880419	0.09971302106133567	0.08378969565354231	0.1628143392188336	0.10743398482988702	0.07384280102833131	0.07299765870169886	0.05056179775280899	0.09912148984276567	0.0	0.14847512038523275	0.0	0.011525168828539614	0.12848734999617825	0.05042324363043171	0.06856985985169996	0.08965055442886298	0.08093454610308543	0.0863206705903335	0.11702208973477031	0.07704654895666131	0.01920813269127876	0.06370699629126596	0.03218720959702628	0.3505142381546876	0.0	0.0	0.1089289648443647	0.07770273680810039	0.08242444197500377	0.10082393728792119	0.08966871978746946	0.050347779561262705	0.1253941183214859	0.07691870623162261	0.1290647077450563	0.09497057249866239	0.13938797701030395	0.08410147766971958	0.07811595593167765	0.12310423658738265	0.1375689738971324	0.12619818447279882	0.06528859831134427	0.0	0.10593900481540931	0.08346709470304976	0.07750405161250301	0.07854569786403205	0.0	0.062113916046500316	0.042067950775815946	0.08363830925628678	0.30199093238714764	0.08060961337431444	0.12162025412703445	0.1636347422864277	0.0	0.007431187206468105	0.2206393793472445	0.06288313078040204	0.09784911717495987	0.08649901908328875	0.09380036566911869	0.0869110979696432	0.057390667680437046	0.11914953247216489	0.10800275166246273	0.21829855537720708	0.0	0.1839218833600856	0.06193151417870519	0.12662742999821652	0.09857128396454239	0.0	0.14495387560378828	0.37890137328339574	0.0	0.15182944396427542	0.09384697699304441	0.13837331102721195	0.09132018157027218	0.07810467523562005	0.13395670378013877	0.0	0.06280096308186196	0.0	0.07559428265688298	0.09139010537327324	0.0981808453718566	0.05738218931404868	0.07325800640652709	0.1172241594558526	0.1265683520599251	0.09269784623173533	0.1359461387551275	0.06443953986088817	0.04381427976933595	0.047376295503636326	0.11756408385621869	0.08138073393043142	0.06694431890788387	0.0	0.0	0.08260003811054889	0.13781929891007028	0.0	0.06746778881610342	0.04398591622223373	0.04427501337613697	0.07112213629067561	0.046221025561366265	0.0	0.06160225542248014	0.10039971044597615	0.09784124396687709	0.10780264637100895	0.09754143003500589	0.0691786859437009	0.012222445157838416	0.08691813804173355	0.0758112692006005	0.08870789627583461	0.12737904150424215	0.17710005350454788	0.03124665596575709	0.02210651319996346	0.20102104512216873	0.07502526603650199	0.0036561441055823077	0.08840869398427169	0.04702304759195671	0.16440301271761945	0.25374531835205993	0.09207922260755155	0.0	0.11280163065246868	0.103062961198056	0.07439163974507454	0.05106474050294275	0.06449730045235663	0.15184773611739905	0.20285867155851103	0.0	0.07721965190570611	0.055891673869201956	0.08997635265318796
i5udk3x0_57gv6ncx_GGTAATCTCTTTACAC-1	0.02582486177991796	0.04061986009551553	0.08523000096033805	0.06230069555912252	0.05329708127231631	0.0	0.11368937233451251	0.0	0.051447211722673844	0.06370862951922342	0.05571615439753993	0.26725521669341895	0.0816501694310683	0.13509898341359017	0.09229534510433386	0.015842787314887866	0.09321580469933165	0.06698641699580264	0.08293204922418405	0.060651517631662315	0.035435798928154794	0.07451181911613566	0.060889403313315174	0.0	0.0	0.0	0.04368762649173006	0.2302988611174807	0.05709249992131684	0.06379388401860311	0.0	0.0	0.06779708265476966	0.07407140817731839	0.13367219546994827	0.02831282325664348	0.07471002007647715	0.06738990767883224	0.1875334403424291	0.06702357073355589	0.06670370040726885	0.14141920813269127	0.059231813543017306	0.0	0.027944323796934505	0.08887105403959336	0.0713813615333774	0.061080008873925014	0.11588098463546706	0.028438830344057506	0.07038436976820449	0.0	0.0	0.0	0.11982126588868162	0.0	0.061464002941878725	0.06451920140960672	0.03942035671834501	0.07387789073182331	0.0824564532429701	0.03405182297638156	0.04447737032006695	0.1352059925093633	0.07150859959848724	0.040832418123961586	0.36507936507936506	0.0	0.0	0.03189290697552429	0.06196600610422955	0.0782126737182917	0.08109889417111549	0.07648699112568329	0.06923488496522204	0.11011904761904762	0.05917697694569525	0.09498558652995709	0.015382557517388979	0.06056369630128238	0.06116533692128537	0.05670849391965015	0.10732282698574834	0.12230077724545518	0.09582755212159136	0.03986741312035913	0.0	0.0	0.0	0.06290428889354145	0.06159918581146223	0.0	0.08555863612043388	0.1152354200107009	0.047586944890315674	0.08873306862662274	0.04507139797880387	0.11628377649299773	0.10754414125200643	0.07827715355805244	0.03876107246893764	0.11008560727661851	0.03428877168845066	0.050230069555912256	0.0	0.07940337505375074	0.06541071780575033	0.08623618972524945	0.09163290784478585	0.10410456317358405	0.0	0.0	0.001906099518459069	0.0	0.0	0.06242679276387141	0.0	0.08592631765811463	0.0	0.04787083372674913	0.10230343938209106	0.054796036973487575	0.09561488782884574	0.07863442586168211	0.055455164422728555	0.03503273968763535	0.0	0.044399595044010115	0.023116708509966936	0.049258155197160015	0.06457415201982553	0.02319804326224872	0.026441602374911544	0.06063770879040002	0.07181294318063013	0.08017823702514713	0.07301976747427998	0.08195113251293026	0.0	0.08445791966391217	0.04242712482412857	0.0	0.0785123836117786	0.052573412914855046	0.0	0.0	0.06472053234944877	0.07843526250293073	0.0	0.06457854323022863	0.009380555411726126	0.0	0.045023034750161554	0.04858558138732115	0.0	0.05198172613902951	0.2502753910552985	0.06622920461192569	0.08917825430891962	0.08101620252071202	0.06502534729840526	0.025280898876404494	0.0157972177635099	0.05989288701190087	0.06246500429280675	0.051287930902698155	0.19138165205580937	0.04797574460495809	0.0	0.05377207062600321	0.11919624279174841	0.021885907921220922	0.07186771252914988	0.07240723056396503	0.04948141745894555	0.06280096308186196	0.056724824833837506	0.0	0.06669871005578912	0.06441062789816301	0.06457118475323567	0.03261637239165329	0.0	0.07240491510154431	0.12069097301842086	0.0	0.08973027413212475	0.0342017533028769	0.06418789984022562
i5udk3x0_57gv6ncx_GGTAGAGCAAAGCTAA-1	0.0555912252541466	0.09542833363058083	0.0457395288855963	0.06021936864633494	0.02808442799270591	0.0	0.12426561112063457	0.05144997324772606	0.08746440221612385	0.2546816479400749	0.0674665653374592	0.0	0.07608792580702693	0.1593900481540931	0.12644908150526127	0.08291391208930725	0.22863672225698506	0.07092430064192688	0.1368004280363831	0.08141812297576496	0.1395942425597979	0.10148350019823628	0.08330417264637839	0.0	0.14735152487961475	0.11904761904761904	0.020122362574731895	0.0	0.1267664369118434	0.041788423810895724	0.0	0.057981095059746746	0.09851954644349008	0.0794170643518152	0.1172641341180667	0.09325396825396826	0.057890448211033715	0.08981172183419374	0.238697164258962	0.08633801362230449	0.08775359672302548	0.11463349384697699	0.07624231809893321	0.10248552945182159	0.12790734271236584	0.09764579989299091	0.10938307907432636	0.0701823069595062	0.08478004318310318	0.0485495614953358	0.09025009061254077	0.0	0.0	0.14080613518815766	0.03236302112706607	0.2065275548421616	0.05909376889869515	0.09253205370624042	0.07699849097951769	0.09336543606206528	0.12787586944890317	0.09798975770083314	0.04677532205622093	0.10128410914927768	0.06399509770296287	0.28036383092562867	0.25545449140954757	0.0	0.0	0.07702556678101953	0.0781334652439168	0.16114472294247575	0.09015577724259584	0.09706130708313998	0.10747280185482433	0.11419638079951082	0.1115924942115655	0.11340234328081152	0.05426252898163011	0.08205181311379209	0.08444030702168508	0.07588429132807385	0.10502942750133762	0.1374535919522625	0.09687497166072676	0.09505539678189719	0.1958266452648475	0.1849473871945782	0.3196167128751398	0.07733113111715945	0.08671439936356404	0.0	0.14134928741670313	0.04420813269127876	0.04126270733012306	0.08436822393061305	0.093101818764084	0.11235899147561294	0.09011057606563225	0.0	0.009393020628975686	0.24869582664526485	0.11408316135442942	0.06932049224184056	0.0	0.06042074926061967	0.07406719044803019	0.10330132447222926	0.1189074880888685	0.0	0.10852505796326022	0.09648653468878188	0.0	0.0	0.0	0.07693086344771738	0.0	0.1420899546763099	0.0	0.13133792842979888	0.17546747883826536	0.08948174387926422	0.1556680909426597	0.14111393016793525	0.08421376543770721	0.18020841295319626	0.187087569110041	0.07201082680263117	0.016655005419050364	0.09630818619582665	0.08347632360307332	0.06925017197890392	0.051163004769383895	0.04963890271284413	0.06917461547449924	0.1004681647940075	0.08061573157622451	0.19604958088104155	0.026585072231139647	0.07686820046370609	0.06192160592909657	0.0	0.08602518196295206	0.05225394401242552	0.0	0.0	0.06866971717479345	0.15660600813990538	0.0	0.10575101586337542	0.041000017259531576	0.14161985018726592	0.060592163320895266	0.013514213224253094	0.0	0.11224636786434539	0.16957794353696534	0.13582947296634204	0.12250737941938548	0.07923111805310626	0.08283196877489982	0.038489834135901554	0.03365436062065275	0.08241986005703689	0.08238611619196934	0.1580677214706107	0.06758035971519118	0.0	0.010335512664917982	0.1575263064027109	0.0755603115153677	0.004102015337970394	0.09661104212726006	0.09179754962716134	0.1138823723093386	0.029427501337613696	0.09216098004049235	0.11578384162653825	0.11225076127774003	0.09293907169609417	0.08011459455066339	0.05523809523809524	0.041928109343839684	0.09960077375807713	0.0	0.0	0.09238976489472193	0.15022430752767832	0.06392453548534355
i5udk3x0_57gv6ncx_GGTCACGCATTGTCGA-1	0.0	0.0709232506985316	0.09577314071696094	0.13897271268057784	0.05029427501337614	0.09764579989299091	0.14446227929373998	0.0	0.10775470753723744	0.22269357181074678	0.08058668134349806	0.15159621901194936	0.04604735152487961	0.16033529516675585	0.10650377504310088	0.054366061793218526	0.13336235274913621	0.08648582384872643	0.04081326912787587	0.07184105321707292	0.10553552789692042	0.10938600644364123	0.09482394264765814	0.32027822364901015	0.0	0.05089620117710005	0.07788401144532067	0.0	0.12012557832121613	0.12570824930375493	0.0	0.13447476368824685	0.10445949906436733	0.07325084515591897	0.2242286427679686	0.05156500802568218	0.057573838730420525	0.10035459674303976	0.48154093097913325	0.09275001727831916	0.09598081611315547	0.0950374531835206	0.0815655218218181	0.0	0.11274509803921569	0.061690743713215625	0.10405285709789534	0.07519020214279189	0.08260950407735013	0.026589434014934746	0.13034398246431592	0.0	0.30506509719992864	0.06643481362582486	0.0453053374401689	0.05778491171749599	0.059363905866852106	0.0877698688158127	0.08160885292016289	0.09595743415968135	0.18536353367814043	0.04651073912711152	0.09243939581018233	0.08657035848047084	0.05732303485112474	0.2776604432429388	0.2302479044052078	0.0	0.0	0.11834996170752946	0.07780032371934004	0.2134557078377303	0.09646415584192292	0.11566533708287795	0.09429284822543249	0.11949667507452419	0.11177242100976813	0.11011154060340027	0.04681647940074907	0.0566112635703067	0.08343119551191264	0.08733433297407141	0.11768811712631938	0.13922822752911096	0.1121101649572417	0.03764893186652573	0.0	0.2298020331728197	0.3450070528722214	0.08290646009258613	0.09833344187477892	0.053893671871199963	0.048202733595992024	0.10841359015516319	0.04925628678437667	0.14280082228042015	0.08886962204439446	0.12388790769263454	0.1746031746031746	0.0	0.007431187206468105	0.15352461209202783	0.07863257662615608	0.035762439807383625	0.0	0.06757657222949841	0.08194080707386443	0.07443702890184262	0.14413106066396597	0.0	0.11753165685749956	0.060995184590690206	0.09155965757089353	0.06754949170679508	0.0	0.10176709614911862	0.0	0.1464063192471128	0.39709291956482967	0.11560129669845466	0.22098750188637828	0.09492075791959557	0.12128199911076949	0.06831322597904693	0.08889158094161274	0.12475052442949715	0.0	0.07994995751109432	0.016627567189364943	0.10156522034531665	0.09238405790581031	0.13070396698005043	0.10642802487673818	0.07086899329674463	0.07384857597953297	0.12103230337078652	0.09482740689699733	0.08275370073122883	0.0	0.057190416740978536	0.04570675544458316	0.07140425117953207	0.053802147147004535	0.04479317635202876	0.12992687711788836	0.0	0.09696305523450054	0.10363049398524718	0.0	0.0734545139039521	0.06379985847184108	0.15462814339218833	0.07188231778921987	0.12054056852897012	0.0	0.06687039552208092	0.10345261700185693	0.13975498798226865	0.13108013057514384	0.10135572846561913	0.07363996443294803	0.015282236490101658	0.037479935794542535	0.09901042559491344	0.09679307116104868	0.04158067721470611	0.12734082397003746	0.05261280542179419	0.0	0.22039415016943106	0.07603590749658165	0.00368162246171877	0.10999222669775988	0.08507223113964688	0.05187883277770918	0.07998929909042268	0.08864161577525193	0.0	0.11749440476932221	0.09889023346932406	0.09598309527195888	0.18521134296415195	0.0	0.08970929195648297	0.12581212260184974	0.0	0.06732131054669059	0.06043956043956044	0.10103395921641249
i5udk3x0_57gv6ncx_GGTCTGGAGCTGGCCT-1	0.16773675762439808	0.02674831064344173	0.08262336914022307	0.0608721241305511	0.041034712440353345	0.17215088282504012	0.1259486668017267	0.04922418405564473	0.06746750893180758	0.22850263700986012	0.06479928978676563	0.0	0.07660067772427323	0.15484216158373462	0.1899114202484989	0.03839631453419303	0.2551622820143102	0.0697428589305986	0.035912252541466023	0.07343478838014778	0.0707926567200835	0.10762690008506838	0.07303394398409126	0.0	0.0	0.11637239165329052	0.032474934282457485	0.09233356263853856	0.09945551254209549	0.02800071339397182	0.0	0.03131799536293918	0.09636988647334781	0.04992478172303839	0.060014267879436416	0.021669341894060994	0.06304701037202841	0.0816858477372121	0.23434991974317818	0.08355406871412807	0.07446032530355902	0.06848582129481005	0.07284080113915943	0.1030205749306873	0.06963852956913102	0.0796147672552167	0.08847359168386455	0.0827069386263686	0.05539807763092487	0.06934654663037662	0.1353837656845993	0.0	0.15159621901194936	0.22026038879971463	0.047619047619047616	0.06558128869525338	0.0427635534688201	0.0836855949509635	0.09456207969294156	0.09045835562689496	0.12624100826348017	0.0571734311702209	0.0703619102495507	0.32498662386302835	0.06364754679361422	0.03463715468446397	0.22953451043338685	0.0	0.0	0.05576013176806303	0.06139730996631569	0.09198666502037288	0.10100897214365746	0.10796169649143716	0.10602817906188693	0.12464887640449439	0.08662054858733789	0.13022897762636354	0.1022382735865882	0.09508275945390843	0.07311878403046612	0.07172841235129147	0.1171627997470694	0.14843019290227455	0.10648311886171341	0.08063526863198006	0.20064205457463885	0.11325129302657393	0.13896590301084683	0.061855134498026536	0.08078292860143708	0.0	0.0	0.1187800963081862	0.06807918673087213	0.11278195488721804	0.07352514258115833	0.11779163193343743	0.08034599607633315	0.0	0.013197788478687356	0.14449571963616908	0.03914622028586716	0.08795077581594435	0.13691219309196836	0.06686098993261053	0.0672045281743685	0.0345996076333155	0.08811689469795408	0.0	0.11325129302657393	0.0	0.08373461744248262	0.07142857142857142	0.0	0.08173181206889073	0.0	0.11833567338142535	0.10674157303370786	0.17716300003147326	0.19881741230055835	0.07126067784727219	0.12365579243249761	0.12917033431712663	0.06398523259522482	0.11348909101718091	0.0	0.06793897334214585	0.03273380801470689	0.08089378073326708	0.07508932998416551	0.04868913857677903	0.07683368140055345	0.0681458688180635	0.08104401517807175	0.10831661316211878	0.08044136605209458	0.13929017299803817	0.06875334403424291	0.1576006182747756	0.08069773893743931	0.06342720949462523	0.08217222132520317	0.06567163791446545	0.0	0.08447773616312942	0.06926633864967169	0.11043579153666264	0.0	0.04114644339363441	0.049163775695127636	0.11346308186195826	0.06958787600842176	0.06342877854295034	0.0	0.13791826151376713	0.08705504673779624	0.06976937599281431	0.09106894872581023	0.08600136280642151	0.07104172199960737	0.020549090422685927	0.04858212948100588	0.0786537632397783	0.07551295929921485	0.04398838186960177	0.11787463472856731	0.0	0.011235955056179775	0.10440074906367042	0.0	0.02431909093225305	0.06087908981697406	0.056464229839283175	0.09831460674157304	0.1963616907437132	0.06774931446219995	0.12263242375601927	0.08001946339191142	0.08735958539548778	0.09481818612809936	0.0743713215623328	0.0	0.08098393491651919	0.13215623327982878	0.0	0.07487489377773582	0.10398403095032309	0.06501865266492385
i5udk3x0_57gv6ncx_GGTGAAGTCCACACCT-1	0.06927055466381309	0.04290272080534253	0.1116187183602914	0.082964151952916	0.03877441827453293	0.0	0.12740835398193312	0.0	0.08040525380141184	0.18241229075900023	0.07974406991260924	0.0	0.183420278223649	0.21191367932940966	0.12300101064146007	0.03551251008878128	0.15013013394274108	0.08743996700340054	0.003317281968967362	0.08867340481931832	0.1378750800375409	0.13942457590909615	0.0780656382270869	0.0	0.0	0.11483413590155163	0.0217042361644218	0.07903386073530536	0.10797689862461839	0.15993744083631725	0.08792580702693062	0.1337613697164259	0.1105053828846032	0.0813029197167858	0.09086855716069199	0.08126003210272874	0.06676287667938013	0.10415724139640672	0.6386436597110754	0.07861674047809303	0.07803377436221658	0.10236088817549492	0.08040337741274327	0.03720998103020575	0.07399364240078053	0.17062600321027288	0.13812716097675026	0.07142857142857142	0.06320367018430609	0.043675995068276456	0.07321493294671982	0.0	0.28036383092562867	0.1565899768146959	0.043222998279178054	0.1992662233432699	0.08140359683016053	0.0979021174915051	0.09455567196265575	0.19979787170798408	0.08721241305510968	0.06684246732400825	0.08922226337956675	0.23151417870518995	0.12891394913866824	0.11923066092196784	0.32899352000475596	0.0	0.0	0.05369338746734649	0.07472801854824326	0.2013966058909879	0.0959463038673513	0.09573933057611635	0.31524879614767254	0.12405889322020944	0.14048021515457132	0.10991226346076151	0.0	0.21443242030411294	0.09879752462782866	0.07970074388250134	0.10310083175251715	0.13628445631619146	0.08771571854794098	0.05925954925680878	0.0	0.2319422150882825	0.05540152731163967	0.08042974232519909	0.06213423129032793	0.0	0.09416800428036383	0.13590155163188872	0.048657035848047085	0.14291346343386557	0.06494879315350077	0.14091320019254927	0.1508382379168896	0.0	0.0	0.0934991974317817	0.12625926775204463	0.04875334403424291	0.0	0.137907151555735	0.10638112134268254	0.0940929101780669	0.11127672042599812	0.0	0.0	0.09202782236490102	0.0	0.0	0.06723738184412342	0.09144939482018134	0.0	0.1445889025857221	0.10049937578027465	0.15884556069618858	0.11248302259538215	0.0988579546502832	0.11792100920127506	0.09406444709090596	0.0900843098567641	0.08730583369427672	0.24344569288389514	0.07353596869459395	0.014940116063711569	0.09248982988950886	0.09689699001732957	0.0571352136360162	0.0608456019836955	0.11579645841948967	0.09519504560186466	0.14776785714285715	0.10037656757482781	0.14450686641697877	0.08343365436062065	0.005746784773002001	0.053618492757069536	0.08268884673379055	0.055635231953295915	0.04893718150508813	0.0	0.0	0.08257673908503063	0.1312184007550754	0.2484394506866417	0.08002834294969126	0.02581162947237612	0.08654360620652755	0.0677867878509933	0.07578660315159047	0.0	0.07546199119232827	0.21184653636735593	0.1358239284536077	0.1396618993513325	0.11310393558340351	0.07040274682340805	0.036750936329588015	0.06578384162653826	0.10258120483930455	0.09240888673211642	0.02736375449056027	0.20566325060707083	0.05403959336543606	0.03656579101906589	0.14267879436418762	0.0680102253135961	0.0019236158883028866	0.14266533410056836	0.09999254999966137	0.06311478783388896	0.07423756019261638	0.08426535082045482	0.0	0.09038708216261229	0.09533475872792938	0.07899032177228735	0.03623327982878545	0.0	0.07844589867061777	0.0	0.0538102881602079	0.07592924810373587	0.1649174795242211	0.09758342412472935
i5udk3x0_57gv6ncx_GGTGATTGTAGACGTG-1	0.03932584269662921	0.08114460099478826	0.09748803007229974	0.09737827715355805	0.08223321431301252	0.0	0.08176326055675898	0.07955056179775281	0.10465489566613162	0.06699533746082703	0.07048031407510402	0.0	0.11646156589976815	0.1974139468521491	0.24650734201295998	0.07427156732051038	0.1327094158935713	0.08077960851016011	0.010208667736757625	0.08690539304668903	0.12442877316703067	0.09417955202451202	0.0879245477260095	0.0	0.0	0.1017255216693419	0.03401028217833298	0.12886952533822518	0.09777169294684165	0.04218627814133432	0.0	0.09623684679864455	0.09160967289374859	0.06726457399103139	0.20429819868022114	0.0	0.05338919404479656	0.10056582608749542	0.4126538255751739	0.08303144809398784	0.08925745304029618	0.20378544676297486	0.07523702952677308	0.05209397344228805	0.09137475214805023	0.0	0.13906911079038356	0.06861632019209438	0.0754414125200642	0.04331542094121479	0.09724020090094755	0.0	0.11779917959693241	0.11057606563224541	0.049426633696296615	0.20010700909577314	0.03962125054245246	0.06019121572977682	0.08912832441056891	0.1057071517745675	0.14154925390880446	0.020828556141557746	0.06591005748309119	0.10989834135901552	0.0690757432330466	0.372335332713807	0.40604006896141726	0.07597645799892991	0.0	0.058624198743167676	0.08415188561467976	0.17483639955550068	0.08919171289467792	0.09673503922398964	0.0951310861423221	0.12071724757318658	0.10310752520158904	0.10064314650418756	0.08101480292491528	0.09867274202178153	0.07308976961571145	0.07903745164455948	0.10673670898389999	0.114560997226749	0.10060668716162907	0.05728901590781558	0.0	0.2526306402710897	0.06761029232939346	0.073390404851079	0.08771170370483877	0.05326134539617686	0.05535288681356097	0.1307517388978063	0.0599250936329588	0.16040100250626566	0.09540342559287855	0.11054978858155921	0.09599607633315499	0.0	0.0184293442720409	0.28581460674157305	0.07485286249331193	0.046934189406099516	0.0	0.06756344227909679	0.07304215595167694	0.08624557648803657	0.13051287930902697	0.1160284338454483	0.16176208311039772	0.06925866476428275	0.0	0.10386570358480471	0.0	0.11123884719390337	0.0	0.12756427683824123	0.24701266274299982	0.1720958046139804	0.1524605232470401	0.0787955941772292	0.17695687232006269	0.09774072731666063	0.08782373336115121	0.14806322029435995	0.0	0.06918216724892204	0.0	0.08267216999159215	0.08352800544320524	0.10888175494917068	0.062433478888716296	0.07699631542916956	0.09588998972958679	0.11456828517924024	0.0889485449108501	0.20884608525057963	0.0	0.06418564096466718	0.04774785486395973	0.06658884186974075	0.050436742744435055	0.0451762793041292	0.0	0.0	0.06783677701251574	0.13243277363969197	0.0	0.10426734921116944	0.05277964756036521	0.0	0.0980606338551764	0.027891403027321838	0.0	0.10169979832901181	0.14839643722657603	0.11322172229199068	0.08950589451788796	0.08967650142638806	0.09034570096731603	0.03325642054574639	0.045840021401819156	0.09406515087763043	0.08118731880000497	0.0866009325078346	0.11264765197349468	0.03545568039950062	0.012384345352281773	0.11456661316211877	0.0017240354319006004	0.0060256312262732805	0.0957630455192465	0.07642345801924809	0.05436885212166111	0.039727126805778494	0.09056688258218261	0.12295345104333869	0.0912059687735195	0.09319179011726414	0.09789300444968202	0.06270733012306046	0.0	0.1069862305817362	0.0926393029121761	0.0	0.12776571302678374	0.08003045643495081	0.08774006585032958
i5udk3x0_57gv6ncx_GGTGGCTGTGGTCAAG-1	0.026377742108079187	0.0587440302796108	0.09962135243034119	0.09013911182450508	0.05078564331029362	0.0	0.15653456757416614	0.12652755484216158	0.0684167831685048	0.05709699610181151	0.06462108329101816	0.0	0.04222400570715178	0.13179953629391833	0.16723143689435824	0.02701526239899883	0.12104723816778663	0.06769308565452407	0.10497592295345104	0.06955591225254147	0.08764220368567394	0.08139331231643898	0.07338009432478725	0.0	0.0	0.210741037988229	0.0	0.0	0.11103767349636484	0.07250552194372419	0.086439569585637	0.038023898698056	0.08512389582986037	0.05664044224028101	0.050249687890137326	0.034376672017121454	0.07869586346032073	0.06843159371249259	0.46602461209202783	0.07754897918137266	0.07001320733677277	0.08982075976457998	0.06942022465421763	0.10905199669244613	0.04619488244736097	0.14141252006420546	0.09552360269950677	0.05585026556525597	0.09904792261952194	0.0175634494149394	0.09919052796907092	0.0	0.15043695380774033	0.12742999821651507	0.037915925556375	0.0	0.05698147208962273	0.08938340910809879	0.03830861551375579	0.07915700612329826	0.1368824683431425	0.07146678896277613	0.06634220960063657	0.20529695024077046	0.04631115867070923	0.06161471093463997	0.3418940609951846	0.0	0.0	0.0901394265571397	0.06404393430045327	0.03691813804173355	0.09023765107256763	0.097039330491591	0.042892812555733906	0.12177778414736681	0.060431729617371456	0.11311707668621221	0.0004012841091492777	0.1919605101917534	0.07534994334812577	0.06448127349373754	0.09840702368792256	0.14973819530385274	0.1167169972159498	0.11528272586096648	0.0	0.0	0.12884867941047717	0.06584781445553307	0.06472390248636528	0.05355318838464906	0.11644535240040858	0.054775280898876406	0.030850722311396468	0.0883388245895638	0.07117927408257926	0.14127548804030787	0.08467094703049759	0.0	0.01866714226264788	0.14646869983948635	0.02079416036077352	0.05269127875869449	0.0946436002615778	0.039977416485309225	0.0682661710455915	0.09899280035294228	0.10735305358098296	0.0	0.08186195826645265	0.0	0.15258828250401285	0.19301765650080258	0.0	0.06265093343745029	0.0	0.11137884075134785	0.0	0.18068800553929437	0.0882962231276838	0.0872308628992085	0.14943594149164652	0.11700236455582595	0.06765577170495551	0.05382727373096555	0.08123773854110933	0.0627078546774515	0.0	0.10464470432367703	0.07389718682362256	0.08973477031261944	0.0706605222734255	0.06018327059983505	0.08147451154037748	0.1091392455858748	0.07041136544579821	0.08253076511503478	0.05176565008025682	0.10108396250718348	0.06185720230664051	0.0	0.04842319881213572	0.05379804370750155	0.0	0.0	0.0684200847585264	0.06957394749340211	0.0	0.06139429959654679	0.030713336440049015	0.05557784911717496	0.04995518125534177	0.0825868585926578	0.0	0.13381281639708606	0.0901708998206024	0.06285259635670068	0.13011825106257627	0.09455309306672233	0.07017179194044443	0.0	0.057477260567148206	0.06739495187187998	0.07228246668408675	0.053198807612932816	0.18302671111659877	0.0	0.019653133931018283	0.07934278580345996	0.0020212829201593247	0.020650207648602512	0.06567935633019373	0.0956580043480911	0.03873935053710335	0.14907704654895665	0.05845794442495375	0.0	0.07077929720144512	0.0832687168383271	0.06702968486498567	0.12370251471375067	0.0	0.10333694603357525	0.0	0.0	0.07495357693639254	0.0935300654401778	0.0830447876497827
i5udk3x0_57gv6ncx_GGTGTCGAGGAGGTTC-1	0.06466916354556804	0.08779898143194023	0.09986143694008863	0.09189406099518459	0.09614439676352082	0.128143392188336	0.1766429272701772	0.0	0.06846510985691848	0.3495757853703279	0.08614203810296274	0.22748350276440163	0.07580925628678438	0.19152844658462637	0.1713631769811545	0.09519275240090323	0.19430312593519602	0.09450384428261127	0.051021936864633494	0.09981244905055894	0.1309282600496452	0.11857512384955599	0.09944762339220722	0.0	0.0	0.11583734617442483	0.06562449112522391	0.04975922953451043	0.09412079438516979	0.10404576696711529	0.16205933059865643	0.07890137328339576	0.11138070911088227	0.08986124807155693	0.12787586944890317	0.036583734617442486	0.06354033212089083	0.10715938364413485	0.4080390583199572	0.09137163451346195	0.09497824523497499	0.13670411985018727	0.085414086027235	0.034826596624349435	0.09945944670002832	0.27506688068485824	0.1240001618624978	0.07805791541061478	0.07620034227732052	0.04556028566776002	0.10224546505807833	0.0	0.2520064205457464	0.27991795969324057	0.05544228016138129	0.0	0.0793261564040761	0.09646785945391746	0.083633695690481	0.1464776172641341	0.04078235538909696	0.03947871283344798	0.0632005323016559	0.0	0.09132357446964189	0.23646194137027962	0.2769157600618275	0.0	0.0	0.10548788803911077	0.08480807346611884	0.1634769724657365	0.1088901470167428	0.10911462229423782	0.17608346709470304	0.1395489375525491	0.08451824599781246	0.13015254255795417	0.09069020866773676	0.20963427052589792	0.09461354766625751	0.09218941328133697	0.13662872707816529	0.15640890544398564	0.14427637366125273	0.10754414125200643	0.0	0.25129302657392544	0.21581788997519336	0.07754514930870574	0.07915736083390477	0.0	0.029330220341456298	0.010366506153023007	0.1027394328517924	0.18461885049702909	0.10550550081428454	0.13945789885348195	0.15543071161048688	0.0	0.059568396647048334	0.238061797752809	0.12212413055109685	0.16589620117710005	0.025682182985553772	0.09278607700059413	0.10843400636422516	0.08192766560596247	0.08593849524828658	0.04020484598333716	0.0	0.09006598894239344	0.13108614232209737	0.0	0.0	0.09163738377221524	0.0	0.16869326004079258	0.0723203138933476	0.10062002329021497	0.15291325403684955	0.08975849154074649	0.13073949313860692	0.136799047273857	0.09424427910753966	0.1957417174110593	0.06072766185125736	0.07783731470116137	0.03357067402011222	0.08121820513473804	0.1011023690355638	0.09367117633570282	0.061139014020492814	0.09206987834140574	0.08238470384925248	0.1355805243445693	0.09607319103513377	0.08226324237560192	0.0	0.07665021897231634	0.045310425460238196	0.2800719879371565	0.06495262156454897	0.07230646158321516	0.0	0.08970929195648297	0.0892535741121199	0.14101153654240386	0.09318708756911004	0.10888609315575608	0.09195878423859577	0.14964553237025147	0.08496244258684066	0.045150934603634854	0.03598180845371857	0.0713874140840433	0.1359330248953514	0.12048780623036896	0.12269674944842222	0.1000768977919177	0.06179582818496407	0.02272271268057785	0.05612627073301231	0.09826551761754118	0.10118503241380168	0.20220897347703126	0.09791332263242375	0.0	0.09573399104777565	0.2909532726948457	0.07603590749658165	0.02690514408010395	0.08853488395570228	0.09546159524825433	0.08522657118162737	0.04240235420010701	0.10109289334725624	0.06613162118780096	0.11341975158461483	0.10325524316702336	0.09091032231410556	0.18771535580524346	0.02548762099323897	0.09291041875311538	0.29939616295956584	0.0871359779867003	0.09020237308406509	0.19430382351730666	0.10546310080571011
i5udk3x0_57gv6ncx_GGTGTCGAGGTGCTTT-1	0.05025860531478509	0.057000178348492955	0.06932268730021539	0.04153558052434457	0.01303763881154388	0.0	0.08663061602954698	0.0	0.055302991076822176	0.18745700527401973	0.05986659078335883	0.0	0.02416622079543428	0.07258783663278046	0.12817311693716188	0.04894305846505428	0.11797299380616844	0.06164081464824271	0.07069020866773676	0.07495685839536848	0.13888377233376312	0.0884836272234219	0.0617672934679589	0.0	0.0	0.11496789727126806	0.0867471561169656	0.0	0.14523337424857583	0.0657557174411107	0.0	0.024754770822186554	0.09530109642508221	0.07324364723467862	0.13822008204030675	0.0	0.04982304229804488	0.0771265991972252	0.3305912252541466	0.06911094699943544	0.07703222651554445	0.09249598715890851	0.06830293095755946	0.06605379639087504	0.07022865325905643	0.08978063135366506	0.11247420316441183	0.07203539130094351	0.10138922092065769	0.018877800265196455	0.12570116847028773	0.0	0.25352238273586586	0.12065275548421615	0.03395369687504519	0.1253535121913934	0.03679788352042497	0.06276839814106712	0.04727623404875642	0.09026811723440938	0.19190297841983237	0.02308339065963464	0.04428187293355833	0.3791867308721241	0.04515417998564066	0.15105178677029651	0.38998870459544616	0.0	0.0	0.03951992782131579	0.06815436230318571	0.0843039607084551	0.08871725404999134	0.09433198346346011	0.045942571785268414	0.12190437972941985	0.07921987528231936	0.11321125560978805	0.002586053147850901	0.10600804294171456	0.07827253092248135	0.06386620203720832	0.09814193297339364	0.12148901931473335	0.1141959354680741	0.13013350037192187	0.0	0.14686998394863562	0.0	0.06395111700436566	0.06650142827772819	0.0	0.0	0.058654360620652754	0.09546281433921884	0.08800090112922757	0.04953141211650192	0.11019197342327912	0.1559657570893526	0.0	0.021699066642886868	0.14840823970037453	0.04967132920583964	0.022001070090957732	0.0	0.0678884085515367	0.04274731773253358	0.08526935315817634	0.09884328263140463	0.0943208744171826	0.0	0.09934011057606563	0.10162520064205458	0.0	0.08926342072409488	0.04612236634708545	0.0	0.11451959495443424	0.15284465846263598	0.09517514871116986	0.11058978474708812	0.037822180402575595	0.12908160573930474	0.11902172975025457	0.0652000213868633	0.14112461463986345	0.08640984483681113	0.07150069765734009	0.0	0.061153150398736277	0.07802827319666716	0.012306046013911182	0.0466640202051583	0.05224637325613725	0.11032391776289491	0.09635333065810595	0.07134382270301082	0.08168360977349741	0.0	0.03870162297128589	0.05121078810217387	0.0	0.05495771874337129	0.040689429475291805	0.1390226502586053	0.0	0.05765593496909135	0.18528204110832566	0.0	0.06346796234436684	0.030454443466404323	0.04788657035848047	0.0574652741586931	0.024560313433093426	0.0	0.08509280981191093	0.17794983161804048	0.0879664667869826	0.13372229336122785	0.08302442254676849	0.09020712803753787	0.017740101658640983	0.06424558587479935	0.053475458035292224	0.08039213856433611	0.0971107544141252	0.18722476025846813	0.0	0.0	0.08714553237025147	0.004993757802746567	0.041835460776070726	0.07818225869953663	0.06469309384968608	0.08356998806437009	0.04360620652755484	0.0707836536189393	0.13076511503477795	0.09362702484054952	0.0866909527153558	0.03208918327678106	0.12434456928838951	0.0	0.10603046558102738	0.0	0.0	0.013722342869732163	0.13754784541301396	0.05476777270454863
i5udk3x0_57gv6ncx_GGTGTCGGTAGTATAG-1	0.04126984126984127	0.04540356300655926	0.08235584640079022	0.08876939539860888	0.08963649665323593	0.0	0.12525778283387098	0.0	0.08638740744576193	0.13968508751815334	0.07478055751511702	0.06795077581594436	0.08746878901373284	0.15669698591046904	0.12020688425182807	0.042023741509553736	0.20436016722438358	0.0821541262988261	0.06700909577314072	0.09067107081575297	0.12304291766439492	0.10841984518324345	0.09443765209010109	0.0	0.0	0.11617174959871589	0.03966315397678368	0.08293204922418405	0.1322663897019482	0.07804804434017917	0.03989061292432079	0.05509184947387195	0.11056578225265855	0.08206110075410221	0.07138398430533262	0.018927233814874263	0.08304985740301687	0.08882787855500536	0.47786249331193154	0.0797932192886613	0.09913789134791562	0.06754949170679508	0.07827949747412628	0.17778102047764968	0.0774596355396091	0.0	0.11526408316135443	0.07685732555559906	0.14574107593471686	0.07147509712238584	0.1561815012340565	0.0	0.23336900303192437	0.16853932584269662	0.033968157563663184	0.05350454788657036	0.07443929150915939	0.06440995128564986	0.085732227359086	0.071993341656263	0.2102728731942215	0.09153099442024	0.04836330959926466	0.17153558052434456	0.07718831314336932	0.30748218861761145	0.31454729207538196	0.0	0.0	0.0713498882699147	0.07395741845604047	0.15077307212138674	0.1031458791059214	0.09630649568878441	0.17230247904405208	0.15467830390583198	0.09565950273914876	0.11631233552811172	0.1151685393258427	0.20423203714251195	0.09076938359613508	0.08167711193770422	0.1139671190232988	0.1474693574144642	0.11325733873819953	0.16333241984105235	0.0	0.33591938648118425	0.0598764531348801	0.07831592496956444	0.0686492719422917	0.0	0.0	0.03885767790262172	0.05632958801498127	0.18154937906564164	0.07920105082411323	0.13074062705988315	0.007401462457642233	0.0	0.004458712323880863	0.164258962011771	0.10308415501031873	0.09109684323167469	0.23922477855062124	0.0893525949705725	0.08713638027653403	0.060722968469863796	0.14913755764478076	0.0	0.15364722668093456	0.0	0.05547752808988764	0.0	0.0	0.0720359203505271	0.0	0.14191367519139358	0.0	0.09404211122651308	0.20570440795159897	0.08239331377649858	0.17137280612514036	0.12454477985467474	0.08402980850157728	0.10929365504004349	0.3647226680934546	0.0892883370576695	0.016065083480813817	0.07198654742795994	0.0905685025486761	0.028548498050905754	0.083921595701226	0.07483510552545437	0.14381653475028136	0.1089971241305511	0.1002314104887501	0.1595773140716961	0.026116907437132155	0.19600499375780275	0.102203594712958	0.05656889926552848	0.10906379704996819	0.062374355218251805	0.14686998394863562	0.0	0.079096863202268	0.07654156221256335	0.0	0.042971382297225	0.049716080705569654	0.08360085607276618	0.0701812900849819	0.05098465627642866	0.24398073836276082	0.10338724945466518	0.18188398955087653	0.12019671931181508	0.10980756398001695	0.09657810824233962	0.07733524256036584	0.011219234884965222	0.033895131086142324	0.08884767826624486	0.08853913919892493	0.06340288924558588	0.13717742931226076	0.0	0.03485625546464132	0.1027956126270733	0.0	0.003057402736375449	0.09712084961183964	0.11104564141116552	0.07925875622504835	0.286115569823435	0.08563694387265987	0.10957731407169609	0.08879084666743808	0.0890035613964687	0.10503823204719237	0.08500802568218299	0.0	0.08201286852972246	0.08866467935488802	0.0	0.10307493784030466	0.12388360702967445	0.08830190980741134
i5udk3x0_57gv6ncx_GGTTAACAGTGATAGT-1	0.05289816301052256	0.04062778669520242	0.10547255491075716	0.08134831460674158	0.07021106998176478	0.0	0.12954853589739593	0.023905831995719638	0.06428485130913547	0.10521287166552014	0.07097489034975617	0.0	0.04756331371499911	0.0827358658819333	0.073390404851079	0.009068567438401755	0.17398046630573769	0.07570446590585499	0.08261102193686463	0.08522451957883695	0.10671964494031173	0.08316685335519707	0.08072905967527981	0.0	0.0	0.11249331193151418	0.03994230813967013	0.0	0.10229597456960313	0.08903705532919017	0.0	0.04339218833600856	0.09819078803705956	0.07477440515179216	0.13496522204387373	0.049937578027465665	0.048406889814992075	0.07781812998506417	0.32818352059925093	0.08303610741600989	0.09484627417039818	0.09650882825040129	0.07242489796868447	0.07991633834330464	0.05238724703364492	0.07784911717495988	0.11399166408136288	0.08100066554437615	0.08507602578843315	0.045374182892502384	0.09206234142805364	0.0	0.0	0.0	0.03579020432953017	0.0	0.0649339558683335	0.07421725087470131	0.03406349419940216	0.05092443968848463	0.16562630045776114	0.0710081785523198	0.07790399363433072	0.15564472980203317	0.08216377879299228	0.11776632592717749	0.4112716247547708	0.0	0.0	0.0724619435789297	0.07602525145454973	0.0917397209532041	0.10852335225846912	0.09370649585783512	0.1139825218476904	0.1227093365436062	0.10118988432600842	0.11595609351284655	0.044765471731763866	0.1783082207148898	0.07665362493311932	0.07382789729520746	0.11156184639330707	0.15098595403510062	0.10814266670294094	0.10528651032898773	0.0	0.39370429819868025	0.06658884186974075	0.07527547087879281	0.06313536650615302	0.0	0.0	0.14633493846976994	0.09217763509898341	0.1636675959561826	0.06865505709104495	0.12024993388805864	0.014178705189941144	0.0	0.01337613697164259	0.1430577849117175	0.05926010853779714	0.09071161048689139	0.0	0.05812300794033751	0.07077525273858805	0.1404353580580665	0.14234757573441362	0.0	0.0	0.06390820997562571	0.03571428571428571	0.09423488496522205	0.0	0.024518097551805416	0.0	0.1303574376907884	0.23836276083467095	0.0885028168570799	0.17439738788053394	0.07060017342853453	0.0995410666244659	0.18324444674571533	0.07907456200863028	0.05487188633256049	0.0	0.06323765461240675	0.0	0.08204540243063517	0.0845468760058059	0.0068409386226400675	0.07312863528883826	0.07019960233737772	0.0986267166042447	0.09144596040663457	0.08728941711906554	0.12595862314963438	0.08503879079721777	0.05608069278481263	0.028387135128708163	0.06065470110413931	0.06727009665644065	0.05807451157620242	0.26315320135544856	0.0	0.0700992788119494	0.08169362935175332	0.0	0.04890315676832531	0.07286974231519357	0.14349250936329588	0.08943180949601495	0.05721534717547766	0.0	0.07168580483187224	0.1296383722028137	0.0809914697671582	0.11712386002248393	0.08941437712788547	0.05926687221651251	0.020214686998394862	0.04680310326377742	0.0706363924428722	0.0809540140853833	0.0	0.13725974400131705	0.0	0.029623249683540173	0.04008382379168896	0.0	0.016229712858926344	0.057618340955207605	0.08543795842899811	0.0767275795365683	0.21508828250401285	0.08347916858555156	0.0	0.08015396650674642	0.08582359383360086	0.07032800319672741	0.0997752808988764	0.0	0.07163207163207164	0.2140946266146908	0.0	0.06563749095143676	0.06675721282462856	0.07515587011424468
i5udk3x0_57gv6ncx_GGTTGTACAACTTCTT-1	0.07249866238630284	0.07961873055506015	0.11551494697562113	0.09008560727661852	0.1094768565532152	0.1007223113964687	0.11259850291158244	0.03447833065810594	0.07393638136660971	0.4750821676985401	0.08442358789456764	0.0	0.03330658105939005	0.16211878009630817	0.07193389215861126	0.04623155680097215	0.13026997125264123	0.09279782814952159	0.13660781166399144	0.09082498800830338	0.0936943574630073	0.10813788776362537	0.09600595397475511	0.0	0.0	0.03899143927233815	0.05455137599739456	0.0	0.10169011424794637	0.18555102824765746	0.0	0.05036561441055823	0.11393420854805308	0.08387737621374947	0.25	0.08400214018191546	0.06937429131017421	0.10691096967180434	0.38108614232209737	0.09499115117092645	0.11155237870171164	0.13055109684323168	0.08438933240809476	0.05457463884430177	0.10395618921725994	0.02958801498127341	0.13976152258656271	0.07600908272325099	0.11201803217103241	0.08158280410356619	0.10754414125200643	0.0	0.0	0.11334046727305154	0.02507483406359811	0.05885500267522739	0.06643626597511602	0.09349849711047428	0.12115095651393841	0.08526841448189763	0.15516318887105404	0.15092104257433311	0.10757500926040252	0.2348314606741573	0.08082387857668756	0.027230998845428178	0.40015456869389454	0.0	0.0	0.05762754540018254	0.07333992886250677	0.17467177017738816	0.09181986283677265	0.10799550663228176	0.08052434456928839	0.14368837422609493	0.04015208549363864	0.1069886220941025	0.0635366506153023	0.13738587134745164	0.07768339077203915	0.09102578768731935	0.10116250790408093	0.12888469565714614	0.10877293213990986	0.10963212360855551	0.0	0.08542892812555734	0.17350065664672407	0.0847597335628601	0.07101292153985833	0.03949608443990466	0.0	0.11951578384162653	0.10016051364365972	0.10154599983103826	0.07549218325893467	0.12620476084249815	0.1219011949349028	0.0	0.061946376553118125	0.2313068485821295	0.0835626385385615	0.08741573033707865	0.08489388264669163	0.054761740637524745	0.08582411083889499	0.12301352632517623	0.14086983107849882	0.0	0.0	0.09315736282028417	0.09105805243445693	0.05718298555377207	0.0	0.07713331308836927	0.0	0.15341280807012447	0.3069377563759586	0.15428193749409877	0.16365532095869176	0.08609804247154111	0.1807549416348277	0.13762750478952002	0.08872145816531372	0.17413607140733947	0.194310683074728	0.056990211815063106	0.013760272187238479	0.09019338072307574	0.10497827632295705	0.12111136589467247	0.1101618368744139	0.07926383349571613	0.08030602141411905	0.09622124130551096	0.110430465994076	0.2432227572677011	0.08711209202782237	0.05853793868775142	0.04977409190892337	0.13084293983170386	0.05996625097748693	0.057377134337972126	0.22026038879971463	0.11426193448665359	0.07993812444508794	0.17726838241924722	0.0	0.0824837678770263	0.06591415108993942	0.09905029427501337	0.09064782194798246	0.08812716822865427	0.14178705189941146	0.052341852903650656	0.1776350989834136	0.09844005134218792	0.1385346967975424	0.09745265567304162	0.06497145782571374	0.043723247726056715	0.058172819689673624	0.10926667601697601	0.10168041609118171	0.19074371321562333	0.14071696094168004	0.05229177813447476	0.028031163136671495	0.20895755305867666	0.06913976576897925	0.0014904838339830314	0.11411611496411157	0.06975909407995882	0.07180927686545664	0.09476993044408774	0.09223169849514579	0.26474050294275014	0.0991040707961101	0.10046872213304797	0.09441859520084524	0.0771107544141252	0.0	0.09964650414088616	0.20568676908965833	0.05457463884430177	0.10436534164227489	0.030415277606288843	0.10683813996383129
i5udk3x0_57gv6ncx_GGTTGTAGTTCAGGTT-1	0.05150704476547173	0.04056437389770723	0.06276495040539984	0.05766720171214553	0.019403588080497046	0.0	0.11967357031172893	0.06360620652755485	0.06991491050932877	0.2275089811205381	0.05952963140932797	0.10852505796326022	0.13026128054217942	0.16217228464419475	0.0902146126865228	0.030660826509236336	0.1967516391435645	0.061220184622614165	0.015601926163723917	0.05728407005919704	0.050074994079414785	0.09318259677971909	0.0629422212273745	0.0	0.0	0.1855270197966827	0.03898853141647475	0.0	0.05237937871777925	0.02282860709827002	0.09375185779680162	0.05311218120206884	0.07970337777425912	0.050531806414307545	0.12948100588550027	0.15554217941858392	0.039470648583111216	0.0813790745572447	0.49765917602996257	0.06180047074683496	0.06361312222055127	0.0	0.06429686208032852	0.14227345688019846	0.03494712491738269	0.0734617442482611	0.11824954700981516	0.05360894700439781	0.04578623225527361	0.02515876893014167	0.0906815789019486	0.0	0.0	0.0	0.05443003195812184	0.09026981579148513	0.03944348298921369	0.06835976345947521	0.04876603134020883	0.12861304321978478	0.20411985018726592	0.030421157226935717	0.05695147549080133	0.04258962011771	0.0834030721671171	0.0	0.17026336127459724	0.11900940151341435	0.0	0.12418300653594772	0.04172345215381043	0.1359975854357877	0.0757308365090145	0.07287944909756508	0.09816301052256109	0.10941441183214859	0.09108557413220832	0.08840807591094223	0.09028892455858747	0.1468958732460001	0.07150086158058729	0.06254201150082736	0.06924947711464566	0.11761300283043143	0.0769694661334349	0.06086468569340589	0.0	0.403780988050651	0.06342720949462523	0.07016927598266143	0.04402951816536864	0.0	0.0	0.1595773140716961	0.04031032637774211	0.13454985779054376	0.05147241651793444	0.11076615493508171	0.1007223113964687	0.0	0.03317281968967362	0.1162386302835741	0.10061530230069556	0.06439807383627609	0.06943701325723797	0.04884013300639757	0.06887724930303286	0.038598368580627596	0.08336518127850391	0.0	0.1581059390048154	0.07966232685333809	0.05106340288924559	0.10774478330658106	0.0	0.056938961433343455	0.0	0.11638542640393575	0.0	0.14757813237654613	0.13710883373804722	0.038733602701057177	0.1527065011793608	0.1252524206493036	0.06771634289124219	0.13591853720264635	0.0	0.04947597016334624	0.0012484394506866417	0.07768520641714863	0.07337090879977924	0.019567377512802873	0.055247760575777974	0.06656176036971877	0.07903298217130066	0.07443318619582664	0.0681295668609913	0.27835741037988226	0.08426966292134831	0.027029704932326655	0.029586033331351683	0.0	0.05349188408825401	0.036502568737760185	0.0	0.0	0.06302968878326665	0.09713780727541617	0.12368467986445515	0.05348719506022877	0.06545677350316713	0.10002006420545746	0.05525004690333743	0.0	0.0	0.11394410832613079	0.1479558115380984	0.11759357058303324	0.09079541423942383	0.0740132249806256	0.06773136867712892	0.0	0.03330658105939005	0.08572155817710525	0.07065283325245436	0.16762210502178398	0.060048565666543194	0.046263599072587834	0.03395581307337953	0.17901729980381667	0.01646751084953332	0.009235904099467502	0.12648777976316666	0.08568854934947952	0.040365065645964524	0.15777153558052434	0.07174714944258334	0.27640449438202247	0.07424967536288643	0.08036376125824862	0.06889895767722534	0.0	0.0	0.060483004303229025	0.22777650385997095	0.11832148589772988	0.061121077644540965	0.03261719553854385	0.06329615737544945
i5udk3x0_57gv6ncx_GTAAGTCAGAGGTGCT-1	0.04886748706973426	0.030584784891900998	0.03735714971670028	0.07795077581594435	0.08432971904652711	0.0	0.16209280701480985	0.08552166934189406	0.05596920899566786	0.11958266452648475	0.056311548689706566	0.14312466559657572	0.010098983413590156	0.0794720884608525	0.13367219546994827	0.025917965738952217	0.11064559131593982	0.06454793764868581	0.01382557517388978	0.053406822684951054	0.06851213500688542	0.08658113637500914	0.06018104654517876	0.0	0.0	0.09316479400749064	0.03133505478400447	0.10364595276312773	0.08107512667988544	0.041953053189008244	0.08703406456215446	0.07303370786516854	0.07795235363328216	0.05940924261073402	0.05635812377385411	0.0	0.06122098360011977	0.06777724755252845	0.3301230604601391	0.0745910862510396	0.06034862867741463	0.09717763509898342	0.06339757690984756	0.05812539520404689	0.03974286343750984	0.15296950240770466	0.05319206334219081	0.06954938730767725	0.0954126490822642	0.055284155674971504	0.05731890436493554	0.0	0.15382557517388978	0.0	0.047720272439373566	0.0	0.07041337927404612	0.07269895428022377	0.06191469388670492	0.08895428333630581	0.1387254027703466	0.02724910188794619	0.05485245091986665	0.20727661851257356	0.06811083215577597	0.0	0.2406515664942631	0.0	0.0	0.049245166231286525	0.07133266705028418	0.0209490883648187	0.09258497377785911	0.08095838225238086	0.05774924201890494	0.12948100588550027	0.04587186371018528	0.10193025845972419	0.11976101301943999	0.11216969571445831	0.0682379693450414	0.058294991827261534	0.12297047521766623	0.16093432827286502	0.1404811781882816	0.03784468021245221	0.0	0.15213126449081504	0.1523420399824894	0.06182954536642861	0.05806073468512127	0.0	0.05720122574055159	0.06601123595505617	0.053600856072766184	0.08127059221086425	0.04276328208092335	0.13528599774240999	0.02537007312288211	0.0	0.0282385113845788	0.10841359015516319	0.026599403806466408	0.034071696094168005	0.17276024017597053	0.05629466234691299	0.04670947030497592	0.10668994583837872	0.09381130729445336	0.0	0.1487426431246656	0.07585755900362642	0.0542402354200107	0.08126003210272874	0.0	0.08007606322213064	0.0	0.08270487214151022	0.1374175138220082	0.2566015170112989	0.08527801786228753	0.03222818767181417	0.09005342918936841	0.047998757313726506	0.04872316313203883	0.052391993001944845	0.0	0.060595211867518546	0.01533797039415017	0.05263658522085488	0.06411086123864297	0.0832760070320263	0.03493904508764965	0.05378959394954685	0.11243949988622597	0.07793606206527555	0.06471572002561492	0.08288746210094525	0.04785313001605136	0.04912510155955849	0.03560529496859085	0.14455956028989736	0.0461120556194022	0.06888191078765966	0.0	0.0	0.05396220731639328	0.04963298284848594	0.12314963438558944	0.045875088571717786	0.01755294361311034	0.05457463884430177	0.05698025890642263	0.04313156940920623	0.0	0.09109149277688604	0.10423944858842413	0.053701378088640124	0.10294214895906602	0.08656939875763879	0.05857015831957227	0.0	0.04244248261102194	0.07672032705304223	0.06236662747147461	0.0	0.13898835247149854	0.0	0.0	0.04877831282325664	0.011354854051483265	0.008178552319804326	0.0569318675106252	0.04285104740232033	0.016534963164176648	0.05096308186195827	0.05690869281593642	0.0	0.0731904633335608	0.06903723860799	0.05350454788657036	0.14553237025147137	0.0	0.07943824797757382	0.09416800428036383	0.13284414889551327	0.09039121266484122	0.10198789974070872	0.06891552103172292
i5udk3x0_57gv6ncx_GTAAGTCCACATATGC-1	0.11367932940966649	0.04005310821790223	0.06405454720061461	0.09720171214553237	0.10137473930182024	0.0	0.13804173354735153	0.017014446227929372	0.07928683615526674	0.11411755713521364	0.07195552306659442	0.06946673800606384	0.08743534867130373	0.11913679329409667	0.10995184590690209	0.027196633747766864	0.23788666104415485	0.07666805855108663	0.07835205992509363	0.08588009280636646	0.09633449990790201	0.1559022444965376	0.08161025549484151	0.0	0.0	0.10961744248261102	0.07146346569893224	0.11908583658182374	0.12294243540112675	0.07335610706397223	0.13495035966946078	0.09311574817192794	0.10051904429243627	0.061535028683716145	0.1730426252898163	0.08179507758159443	0.09028769739005797	0.07994643347773364	0.5393258426966292	0.09968075878612237	0.07467925404634537	0.09911717495987159	0.07611871505060953	0.15253660197480423	0.07700327321940012	0.26800428036383095	0.11478299184842476	0.06638805152096465	0.11726603144245984	0.06547328262032708	0.08778197759712801	0.0	0.3208489388264669	0.09648653468878188	0.06756033722325858	0.0	0.08689696278906835	0.07811663991439273	0.07798848530867639	0.08591046905653647	0.17828904345758279	0.09883054345333639	0.0709586917452086	0.1539860888175495	0.05696633786521427	0.18447804905522233	0.44646572736460377	0.0	0.0	0.1372758841364261	0.07162879284990796	0.03984030950323085	0.13731264709145266	0.11362404982938558	0.07811663991439273	0.16788962776121685	0.05531802061582314	0.16381263580873762	0.14695915819511324	0.2444467457153213	0.09333297925911938	0.07359329122393748	0.1604674351865363	0.19564693533301475	0.15689981953550797	0.14041681347792612	0.0	0.1425004458712324	0.07135561068145338	0.07251882352028909	0.06761621277188036	0.0	0.0	0.04059657570893526	0.056522204387372925	0.1168651966996142	0.06564135810424665	0.14553237025147137	0.12149991082575352	0.0	0.005707151774567505	0.2570559122525415	0.04085836581823741	0.027950775815944354	0.09934011057606563	0.06734351560986979	0.10401002506265664	0.07902715590474313	0.14248770669316416	0.0	0.1425004458712324	0.0	0.10727661851257357	0.08895131086142322	0.0	0.06519601463421688	0.0	0.1151750567011653	0.2644908150526128	0.09923519969785667	0.10385369935931733	0.08859615136252098	0.16127476469302707	0.15619876076563283	0.07582839509911801	0.06647303116002956	0.3163902265025861	0.08320481750752735	0.01928907546885075	0.09246265297629663	0.08490657238422403	0.0019490942444393487	0.08694201372708078	0.07570893525949705	0.11569282239565076	0.11447465222043873	0.08685129054828221	0.18989655787408596	0.08202915997859818	0.09058121792204189	0.08883241186611973	0.12627073301230604	0.11255267348612207	0.09920028882066625	0.0	0.1158670709232507	0.07143231591481543	0.05226011626718608	0.10112359550561797	0.03874307694532414	0.04898255061357635	0.08276484751203853	0.0449882915372482	0.03263777421080792	0.0	0.09073136601226489	0.234570232587417	0.07236420795249461	0.13355997619348206	0.10298425814624737	0.08956815286133854	0.0	0.06908774745853398	0.0801311121154036	0.08108505356676247	0.18160972254070168	0.17648269333662592	0.0	0.043873729266987696	0.03542446941323346	0.0	0.003337664653876532	0.11328326115266968	0.10178732280851467	0.06635592871547928	0.025615302300695558	0.08574181416638983	0.0	0.09297330014271175	0.09527728313937935	0.08970477680476258	0.05712145532370252	0.0	0.0770191107269759	0.09630818619582665	0.06504624321638768	0.13498882699147075	0.12779355475984688	0.07570477687494628
i5udk3x0_57gv6ncx_GTAATGCTCTTTGCGC-1	0.03884430176565008	0.029605849830568933	0.12544758612174342	0.144071696094168	0.10478155949378146	0.17536115569823435	0.14928288321983096	0.0	0.05823711144479539	0.10548039440495299	0.07563594869470487	0.20037453183520598	0.03685125735687533	0.07759942928482254	0.12086082872599727	0.013757016804055463	0.17682799648139583	0.08385809929882226	0.032701979668271805	0.08862861410190948	0.08423019235323527	0.09677394520980326	0.07864837972834046	0.0	0.0	0.15971107544141253	0.03945378835461884	0.0	0.10560066723318541	0.14418789699688575	0.0	0.06771892277510255	0.09337314859675543	0.0689944743957945	0.22240057071517746	0.030965757089352595	0.06167012728191988	0.0834459201232877	0.38964686998394865	0.08503573311714079	0.08524614649606593	0.05862092027822365	0.0767308907781339	0.12977284887397247	0.03719352909703207	0.14103798822899946	0.10876260616606193	0.0697320857638753	0.11980844612926851	0.016609672691744015	0.07009095773140717	0.0	0.08533975387907972	0.11771000535045478	0.06021430740531864	0.0	0.08847072848097626	0.06874073825070942	0.09352082352149634	0.0774686403899887	0.14220319838297366	0.019414507375984102	0.07606220246669684	0.2553772070626003	0.057286450544877514	0.22728168736447862	0.2689495273764937	0.0	0.0	0.08892246036991576	0.06426098105131389	0.06924037261115913	0.09975302759189007	0.09915838106902594	0.059158195113251294	0.14214295268669266	0.10471739655392832	0.13129770367215907	0.07187444266095952	0.12551131362294826	0.07760765823183206	0.07618797965356618	0.136901113867406	0.173144392845911	0.19229443824759002	0.10627830194834853	0.0	0.08596397360442304	0.0	0.07526461488356945	0.08144694685683128	0.0	0.0	0.05203317281968967	0.026923488496522204	0.18247866858156628	0.05759484690018603	0.14466466849264215	0.13969145710718744	0.0	0.016110813863622852	0.1461342964151953	0.04682030115416953	0.05512038523274478	0.1100410201533797	0.07693166189064721	0.06492636084593506	0.05145823359897872	0.11879283548625443	0.0	0.0	0.0	0.13600187265917604	0.0	0.08043517032281078	0.11449973247726057	0.0	0.11119387143266807	0.1301943998573212	0.08592200925313946	0.13361045945315608	0.07614619656463903	0.10092012750661271	0.15713077547075371	0.07488916781546277	0.08159018913433039	0.0780274656679151	0.07739668901268372	0.0	0.0913416053062923	0.08079163658622066	0.09416800428036383	0.05452286024957283	0.06506643676066177	0.1243150495378314	0.09127875869448904	0.0812645129426572	0.1296147672552167	0.0	0.06588985989735054	0.06625646513286963	0.2072571623133421	0.07706871060371492	0.053792849091201876	0.0	0.09963735806432436	0.0664363391572576	0.0647104442079824	0.1146780809702158	0.04329819385999161	0.05147655292635358	0.18830256821829855	0.058383884708122266	0.05036331313968139	0.0	0.06805366917726469	0.05825701066943632	0.08335897670472975	0.13635543852688153	0.10650404163277645	0.09131571147576321	0.0	0.00836008560727662	0.08344631623785109	0.0822049161969465	0.14109913628372697	0.1732724204634317	0.0	0.017904448707408423	0.041911895844480115	0.0	0.005541542459680501	0.0712064770788536	0.05935618451619021	0.08477384039181791	0.0371856607811664	0.07653979085965698	0.1263777421080792	0.0863064950169563	0.08163083673310148	0.10121841369174607	0.13005885500267522	0.0	0.05191313056481596	0.35175418481999543	0.0	0.0712082585843326	0.1270733012306046	0.09582673767339309
i5udk3x0_57gv6ncx_GTACAACCAGGGATAC-1	0.10711610486891386	0.08528624933119315	0.06773812953588235	0.0841466024612092	0.027079852807896834	0.11249331193151418	0.12419288649243923	0.02640984483681113	0.09432334006455065	0.28663150653519837	0.07579924548363681	0.0	0.07511815587658284	0.14143035491350098	0.050442898757505496	0.09858439662286549	0.18400123332517163	0.08332177686177311	0.004472980203317282	0.08290110291033795	0.07905516231174732	0.10415391603250305	0.08583489526000708	0.16500802568218298	0.0	0.09617442482611022	0.031218740549468445	0.12458916150729955	0.12257262455544016	0.04424414536774087	0.0	0.053896914571071874	0.10321787390135873	0.09930732004597072	0.18989655787408596	0.10883716782593188	0.06132406575659848	0.09298222781368849	0.3269796682718031	0.09491427235756258	0.09799004999554982	0.10670813269127875	0.07846092793285338	0.05535288681356097	0.13094451263651527	0.11187800963081862	0.12719245001371335	0.06758537890354827	0.07502020650478695	0.047060739293274714	0.1278068313225979	0.0	0.16871767433565185	0.0	0.05055456740849999	0.19078193074982802	0.057366635121640065	0.0811924510965631	0.060383246348394704	0.07950775815944355	0.19942333987277808	0.044982037758923794	0.07148001810923159	0.17806313536650614	0.08108911479697997	0.12950916617386163	0.41210391772189525	0.0	0.0	0.1215077791416192	0.08723260345053858	0.18317762137986857	0.08442215292967079	0.08847353130861305	0.0576422329231318	0.11189138576779026	0.0628986207190443	0.10506682608838078	0.07762618155876583	0.14760351404062894	0.08361462562553111	0.08645986107285082	0.08104966194853835	0.12220173256711553	0.10531780794587879	0.047605997729319185	0.0	0.31014802924915286	0.1807480908604504	0.06503749195493211	0.0714253790331128	0.0	0.0	0.11737560192616373	0.08810058855002675	0.20607699022837994	0.08459706909637198	0.10903242867597769	0.08600856072766185	0.0	0.0023779799060697935	0.23729266987693953	0.0626767560956967	0.15198501872659176	0.0449438202247191	0.07939681007854993	0.06574864126608657	0.07239071461425098	0.1030981681061938	0.16120155927539556	0.15525236311753166	0.11301349503596694	0.11336276083467095	0.09751203852327447	0.12671660424469414	0.1251066475785577	0.0	0.1612274514331398	0.1343855894417692	0.19510276020520567	0.25169088090436403	0.06061511780225457	0.14755197853789404	0.11974663007645972	0.08378640206779561	0.189788274860506	0.11869092206170857	0.07330385337655662	0.016065083480813817	0.07688348747738796	0.09109916430003062	0.02614079339601009	0.07856538773537686	0.08866217602295322	0.06892246760514874	0.09792001070090958	0.09592847650114776	0.2526752273943285	0.0	0.09073974991577988	0.031042546023819433	0.0599250936329588	0.07321574996596604	0.05123579921769079	0.0	0.0	0.07550798116440209	0.1721884562434998	0.0	0.08056049629083337	0.01446348746095031	0.06002541466024612	0.08378534253333611	0.0	0.0	0.06291929044738033	0.23202089824693922	0.14475336621229384	0.09902549581883	0.09019175262184281	0.07787028803923153	0.023274478330658106	0.08505885500267522	0.09365789295973653	0.08270146639789963	0.2601849728655507	0.1331028522039758	0.0	0.008769525897506167	0.20487783128232567	0.09945900957136912	0.0026115315039873625	0.12169760844766145	0.07112718505123568	0.04737210355187883	0.02180310326377742	0.08888654310600283	0.2088817549491707	0.09132563698598299	0.09205656015917603	0.04344027470183067	0.1628892455858748	0.0	0.06921750741975462	0.0	0.0	0.05421269631448085	0.11929456311478784	0.08615433520830272
i5udk3x0_57gv6ncx_GTACAACGTGGAAATT-1	0.058962011771000536	0.09700969026811723	0.08539463033845056	0.08203852327447833	0.04992301896681626	0.0	0.14399476382676993	0.03571963616907437	0.12000897495641968	0.4216158373461744	0.07538432964254191	0.10656322454075264	0.0335963973604423	0.19111824505082933	0.30337078651685395	0.1048779824251163	0.17741745336489195	0.07735123117923258	0.0867629748528625	0.08843886433543198	0.11204378601689341	0.11009426808472965	0.09028195905036747	0.11621187800963081	0.0	0.11409844836811128	0.045990648335543304	0.0538102881602079	0.13295093318226167	0.10335981122497977	0.0	0.036561441055823075	0.11489465142223786	0.08815294143051487	0.14753879079721777	0.02717585161405386	0.07048119732379086	0.09778162707536704	0.4783975387907972	0.10993980932501178	0.09559922536054188	0.1554975922953451	0.08275224085270531	0.20759764579989298	0.08552465930192302	0.15676832530765114	0.1433359860798252	0.08500698169100471	0.06402331432214291	0.01481843347988927	0.12444122266521687	0.0	0.2671660424469413	0.0	0.016774398796870708	0.16907437132156233	0.050970488843343216	0.07749195330817779	0.08413349865277471	0.0697818203436181	0.10965459841864336	0.08644806237101582	0.08410846332194646	0.13076511503477795	0.0636338276787715	0.11714679958322773	0.19439985732120563	0.005809065199113353	0.0	0.13771650982490374	0.05911916034875543	0.26444965770808465	0.10963929256098474	0.1283500566742486	0.054556803995006245	0.15583199571963616	0.06120352088334588	0.14325160240661272	0.08645443196004994	0.118659279587152	0.08336824898498725	0.08592738052916665	0.11545065421469916	0.14774096447052962	0.09809922826491099	0.09502929700244032	0.0	0.48724808275370074	0.2555571769054915	0.07770798923705616	0.0919614205393616	0.012208765017753781	0.049613308040274334	0.0	0.039518459069020864	0.17631156543043	0.08540159003539632	0.12398127508549825	0.17696629213483145	0.0	0.00749063670411985	0.27815676832530767	0.08669265458992585	0.08123060460139112	0.051007668985197076	0.07619310218055651	0.05990819745994199	0.1360141927853341	0.06871512650003822	0.06198884048001223	0.15373640092741217	0.00749063670411985	0.056079454253611556	0.0	0.0	0.0671482075976458	0.0	0.13974245815534692	0.2706438380595684	0.10329525068454348	0.2592775514123829	0.08729359236914448	0.19791407621760526	0.14347848599389013	0.09819823154569815	0.21862977400698108	0.0	0.08338185461450498	0.005432769477713298	0.07606818008102118	0.09872938811700677	0.07077887334709164	0.05055316798702083	0.08071359646355966	0.1143459837764371	0.12645465489566612	0.09564701337082634	0.20884608525057963	0.0	0.09823038661989973	0.06623664863365238	0.09937253757478477	0.0745169552429708	0.058014773488756256	0.06126270733012306	0.0	0.07873406409062655	0.16236526172140361	0.0	0.11833470709875205	0.018631664336629904	0.15583199571963616	0.06951977931111157	0.03943802965187525	0.0	0.11282257068773922	0.23677336102980517	0.1392642986052778	0.12848305589121142	0.11116409580913032	0.0860037491676001	0.037386302835741035	0.059563937934724455	0.09365477618995673	0.08545873928353677	0.06439654513490789	0.13783594682471087	0.0027108970929195647	0.01984888227694476	0.19823434991974317	0.0	0.005452368213202884	0.10214825807363437	0.07890904904132041	0.07904268016627568	0.14426163723916532	0.09339389592796239	0.14414125200642056	0.13232831814733828	0.10750094747636882	0.07506891250313238	0.08789727126805778	0.0	0.10016325746662826	0.14843690285102806	0.01337613697164259	0.022125704214269976	0.07227229699139812	0.07823584693818146
i5udk3x0_57gv6ncx_GTACAACGTGTACGCC-1	0.045211342964151954	0.04426609595148921	0.09663058539463033	0.05776350989834136	0.0449438202247191	0.0	0.13815082048964453	0.029941144997324774	0.10302214397901241	0.05981044103034472	0.06851549871123334	0.0	0.03865703584804708	0.1069912609238452	0.03682896379525593	0.014192308041098748	0.16478493892319832	0.07774530047464535	0.07565543071161049	0.06816251375278619	0.031041409011569262	0.07838320034181323	0.07446718584495393	0.0	0.0	0.19181380417335472	0.08891060087933561	0.0	0.09051710571869197	0.10053367356738144	0.12615183401700256	0.02402354200107009	0.08450187526099497	0.06519397198089191	0.053638309256286786	0.026975209559479223	0.0878652667128082	0.08316032152308236	0.1187800963081862	0.07186382976079818	0.08444204373050486	0.14947833065810595	0.07199163846465224	0.12738946446811616	0.08781040506090076	0.2319422150882825	0.0902226058962911	0.07194077960041238	0.13793168873254935	0.019459371437876568	0.053539066949722984	0.0	0.15453896914571072	0.12279293739967898	0.10275765331945107	0.08851180921806925	0.08788862688507676	0.0825230615806532	0.04971757928765262	0.058617204684620415	0.14823732239462575	0.16605518611939157	0.08531917520681566	0.20984483681112895	0.06068879102586968	0.047759849060854384	0.2609832946911599	0.0	0.0	0.07203180897827295	0.06985708565102247	0.07076319435869997	0.09083246444731276	0.0866722960551173	0.08050650971999286	0.1288217534204693	0.06327267906267608	0.11520675686004739	0.004191189584448011	0.1938245396019952	0.08031288358039845	0.07160597944529344	0.1263996303322146	0.15961611507970544	0.18979604791831034	0.09690848112333451	0.0	0.10959514892099162	0.0	0.07196051519451617	0.06666615588339328	0.0	0.06902086677367576	0.06019261637239166	0.09534510433386838	0.09473121004759089	0.05570851867907556	0.13335100045677342	0.16162832174068129	0.0	0.02348255157243921	0.14232209737827714	0.044703049759229535	0.05965757089352595	0.16051364365971107	0.06580074643768033	0.06229337388414857	0.08680878225526363	0.057020561033402126	0.0	0.13572320313893346	0.0	0.036015248796147675	0.0	0.0	0.0696788281057944	0.0	0.09961777145488922	0.27296236846798644	0.12120353759481321	0.12450096719759642	0.03237209645578495	0.13873503191433242	0.0935984397383455	0.06730393536979644	0.08501278164199512	0.0	0.058600593795570664	0.0	0.07265577891581101	0.07453236586774387	0.013414354505847282	0.030152401663818842	0.07070894694171276	0.13010215063682712	0.07851290797217764	0.06830216217675442	0.13665953272694845	0.0	0.044765471731763866	0.06565206190674355	0.0	0.06409464922861638	0.05923031370287834	0.0	0.0	0.07281195106871798	0.0562338810034808	0.10014267879436418	0.06261767385362892	0.05518735221526088	0.1843900481540931	0.061651136450494394	0.09579040024853726	0.0	0.08267481582088324	0.16633619740030844	0.06438010961501676	0.10171875845401915	0.08920743689222553	0.07003706825871565	0.016703451043338684	0.08148742643124665	0.07252307708291127	0.06779251745119265	0.051593671176335704	0.07235461168045437	0.0	0.0	0.04576868200463706	0.0071339397182093815	0.00712120054014115	0.05949100013123757	0.08754427670655804	0.05178622875252089	0.04534510433386838	0.07186995807603028	0.0	0.06816934337755123	0.07715192086900304	0.12023623273801058	0.03387907972177635	0.0	0.09164368714930513	0.0	0.0	0.09413653101690114	0.15361978845124913	0.0872715545242762
i5udk3x0_57gv6ncx_GTAGAGGCAGACCATT-1	0.15935437845550204	0.03870954957097279	0.0884951502929031	0.10139111824505083	0.07329031130911434	0.11021936864633494	0.11660874669492538	0.07428571428571429	0.14010597352387857	0.13402889245585875	0.08065029609257764	0.3786338505439629	0.1683944176921705	0.2128589263420724	0.13634742286427678	0.015198919026761343	0.21158781547278976	0.08496062499441331	0.03137506688068486	0.08921252218158482	0.12822671894324134	0.18120238961318907	0.08917692249207466	0.21348314606741572	0.0	0.27347512038523275	0.08770093284016098	0.23671940686386914	0.11678941239417115	0.09387990286866692	0.036561441055823075	0.13051542714464062	0.11484317257623376	0.08580401979908203	0.36793294096664886	0.041822721598002495	0.11913842951880267	0.08991243020135475	0.6247324772605671	0.10984274011621903	0.08213613071068976	0.09497057249866239	0.08762117904169194	0.0742740405661754	0.11431482705441727	0.08924558587479936	0.12216796831091987	0.15471296767542314	0.09482447852039054	0.1585828273664131	0.15083104644539946	0.030086018850063793	0.35723203138933474	0.1297485286249331	0.003615172154497997	0.13246197355346634	0.07663698645655238	0.15019090758840156	0.11386216331382179	0.15777302181796563	0.11768028060162891	0.03202629366353283	0.06937413398087555	0.14612092027822365	0.09921663854248124	0.10101095435217257	0.38321146186314725	0.10104716043720859	0.0	0.1155068769080666	0.04432801316413782	0.14086787120494987	0.1349612306946626	0.13853113533607703	0.16650615302300695	0.16129949170679508	0.1467303039342415	0.15398526987038796	0.029293739967897272	0.08565905521324152	0.09680782425329683	0.08521928742338752	0.13534218590398367	0.15366935006269425	0.12067089261909296	0.11938039123569406	0.15061530230069556	0.46976993044408777	0.10209640546719198	0.07400299315296872	0.07518219000882378	0.0	0.027335959920229583	0.12005082932049224	0.05834135901551632	0.17957815888034692	0.1055432534149831	0.1421252990412231	0.03856786160156947	0.0	0.051483264966411035	0.3032035848047084	0.07450126117862875	0.07644729802033173	0.22668093454610308	0.0793672676901463	0.1341612458111571	0.10090769996151427	0.16977502611531503	0.0	0.16952024255395043	0.03299447119671839	0.21528892455858747	0.1848582129481006	0.018280720527911538	0.11458649660896852	0.0	0.14883326567677047	0.0	0.18330028640669752	0.18459069020866772	0.08243021346469623	0.15047588904211787	0.18421098051398885	0.08805554901237185	0.13104367839520328	0.03103263777421081	0.15305710299100914	0.03800194811430767	0.09767212752766524	0.1026329821044707	0.13658946724757318	0.07936507936507936	0.10420536400615886	0.11509627743645566	0.1576427902621723	0.09423615730248568	0.1452202603887997	0.0	0.27743098904147595	0.18037968412500247	0.09314655382071113	0.15367202661930407	0.10455593822562297	0.07249866238630284	0.20480351941026098	0.07223613229519532	0.08230682754101515	0.07000178348492955	0.07835957948317498	0.01933067536547058	0.15058186195826645	0.078432108287646	0.07236921589948049	0.0	0.10487920319380993	0.2470336449186416	0.09985112983308245	0.15802177454746574	0.11807230071955219	0.12123591656369928	0.040329052969502406	0.05745050829320492	0.07236931644044113	0.0947769295855264	0.23492318275624857	0.13623081038811377	0.04715534153736401	0.1600699474089444	0.10070001783484929	0.0	0.01913424545848302	0.1537195755978881	0.10287773194898782	0.08491789109766638	0.27474585339753876	0.09028090405092556	0.22054574638844301	0.11401215868598369	0.1079015349117175	0.11371409607791345	0.14568218298555377	0.0	0.09296529521248623	0.1160284338454483	0.0	0.02467503855474774	0.10814092274766432	0.07456168316621248
i5udk3x0_57gv6ncx_GTAGATCTCGATTCCC-1	0.08093454610308543	0.05632245407526306	0.11980217036396812	0.06293204922418405	0.051549993994387484	0.0	0.14481031858581767	0.07912252541466025	0.08182743920330002	0.22945807536497745	0.07837479083811295	0.13634742286427678	0.1813135366506153	0.17235598359193866	0.14395695856370014	0.05564472980203317	0.17276527826899185	0.08261255428668478	0.05844836811128946	0.09172487423988117	0.18512573568753343	0.13965360616803507	0.08371454733405208	0.0	0.0	0.10159176029962547	0.05315560518296229	0.0	0.11919711704906681	0.17655128891083946	0.11140835859936983	0.18896022828607098	0.11488703180965242	0.09715274228802721	0.36369716425896204	0.0795434278580346	0.06432081130565823	0.09993007224146871	0.6681380417335474	0.1003159796884622	0.0837913956911959	0.1885032102728732	0.08027977436441958	0.2247677416216742	0.08195637805684071	0.07506688068485821	0.11325653857048437	0.08506570619478265	0.052434456928838954	0.07718612603810454	0.06829596644747062	0.0	0.13670411985018727	0.14499732477260568	0.04190707561494078	0.12023236260796454	0.06108755400560839	0.08648127761016755	0.09277752680834159	0.1914927768860353	0.10932762618155877	0.10471604372085913	0.10648090985169636	0.21968967362225789	0.11814901702542152	0.18430908732505422	0.31781701444622795	0.0	0.0	0.14559531677839674	0.03785699142917714	0.12788958856374585	0.10257358103441853	0.10182515592814331	0.22794720884608524	0.11921720935565237	0.12855296240003408	0.1155302409888514	0.06246655965757089	0.14289166192029548	0.11654647814181852	0.07810860311749061	0.0972420837589377	0.14378632489105087	0.10490972241115071	0.05905075102115387	0.0	0.30363830925628676	0.3034680675130113	0.08548243267344391	0.06923794966486232	0.022812393598910453	0.0451870227151126	0.006086142322097378	0.04904226859283039	0.15809185886063473	0.0745236337789442	0.1664830068549557	0.19970572498662387	0.0	0.0	0.279828785446763	0.13091798517159672	0.0803852327447833	0.020688425182807207	0.12957948051351237	0.11331981639491988	0.16619263514591723	0.13086957629493745	0.0	0.017834849295523453	0.03364841567088758	0.035580524344569285	0.0	0.0	0.10439894147759317	0.0	0.1576584125659962	0.10165864098448368	0.1963931640071759	0.17391721886103909	0.09699083042748288	0.20466619944385414	0.1055420355891541	0.08519187792737365	0.13062753191164106	0.22543249509541644	0.07100499375780275	0.0033337449067786145	0.10460563751093446	0.09870908453695494	0.21990369181380418	0.07034985070505187	0.12021700883876439	0.07430367213397047	0.17540964419475655	0.09170077636913447	0.18722133047975745	0.0	0.08225828825079762	0.05640766502189723	0.16790699936767353	0.0624831808928611	0.056439506095882226	0.0	0.06325426550145652	0.08481594185894603	0.1657498752562507	0.0	0.08877705956357641	0.011995374445537547	0.06290128410914927	0.07266612467254521	0.03921365574138318	0.0	0.11793637074535951	0.296289302237749	0.1395581577801989	0.15990946309087958	0.10139771633952115	0.0664842123091254	0.029828785446762974	0.08393525949705725	0.09194574742736628	0.09824111575646721	0.0749828021096079	0.14034654484092687	0.0	0.041837946469352336	0.2649812734082397	0.12056358123773854	0.020930469566103595	0.15151377489728135	0.07337573060798776	0.07581182862081738	0.12158908507223114	0.08757255972173496	0.05767790262172284	0.09104278484743292	0.10738355794096664	0.09276604967118407	0.042461209202782235	0.04771632861520502	0.10603503861930828	0.07192539937323245	0.0	0.10216221319988669	0.11061036341935218	0.0865424510997079
i5udk3x0_57gv6ncx_GTAGATCTCGTTGTGA-1	0.03991439272338149	0.029764381824306917	0.07324635414523055	0.0549812734082397	0.12943732870355204	0.09336543606206528	0.09515498137730057	0.02640984483681113	0.09663266538946133	0.11358251165634793	0.08232160322799413	0.2390761548064919	0.0738474228642768	0.20831103977171392	0.10049937578027465	0.04281270687669469	0.20426948154999955	0.08433414930961255	0.08496522204387373	0.09166298161218894	0.0777570191826961	0.10485736611352972	0.09294018588226072	0.15783841626538256	0.08014981273408239	0.22271268057784913	0.052853188173168635	0.0	0.09062726214081138	0.12093399733849172	0.05071042149693835	0.0	0.10243435471452378	0.060834431016322486	0.10005350454788657	0.0330613518815766	0.05797144133398128	0.09796755021474123	0.5240770465489567	0.09823481585194538	0.09917267441919944	0.09323167469234885	0.08276383877653096	0.0	0.09441192207219967	0.13039058319957197	0.12446102036320146	0.07509232796982865	0.11320575724113854	0.03495242747807477	0.10555929512073042	0.0	0.27385411093276263	0.10727661851257357	0.07785634751926887	0.0	0.050200162779308555	0.06443516285271683	0.06489749233475264	0.10281196123892754	0.19481600380476785	0.07356875334403425	0.10378853356381447	0.08282504012841091	0.05810045135887833	0.14049167863478923	0.36787349146899706	0.0	0.0	0.19256391695254882	0.08886634294732662	0.07936507936507936	0.10652849639120626	0.10511488263232233	0.06482967718922775	0.14553714744324697	0.06405867507587702	0.11021800373439905	0.09216158373461744	0.16418992388546574	0.07894035423158027	0.08640958834329297	0.13886862201468944	0.14209133348853736	0.06911155244805978	0.07435827167260436	0.0	0.34314250044587125	0.13278855975485188	0.07491644760819162	0.0750583250650291	0.0	0.0	0.2137506688068486	0.09827715355805243	0.15921827039508885	0.08112513164592226	0.13511659462841175	0.007936507936507936	0.0	0.005053207300398312	0.2231139646869984	0.06281051746541313	0.07632958801498127	0.1982046251709173	0.07590424327172104	0.06568105657401932	0.08528812668375058	0.16332900201279013	0.0	0.1054039593365436	0.11889899530348969	0.11744248261102194	0.0	0.0	0.09293884574783451	0.0	0.1381187006463995	0.0981808453718566	0.2642495200327322	0.22359413370649325	0.07009833766904669	0.1598504886999902	0.11323978667218972	0.09027798809439683	0.05043865236481609	0.11949349028000714	0.06144236720905591	0.0	0.09581220752970351	0.09271768264166189	0.0014904838339830314	0.07440008744829332	0.07709911892729222	0.10449376702766862	0.09581494114499732	0.1006328052359223	0.1358123773854111	0.0	0.07726453044805105	0.05204803519410261	0.0	0.07455811258749893	0.06978837133195157	0.2107187444266096	0.0794245288627311	0.090270410154381	0.09542445939365521	0.07606563224540752	0.09016528567090365	0.02480194687516181	0.14365971107544143	0.07303162327239374	0.08201729405063947	0.0	0.10634028892455859	0.29506184496270416	0.11167480323910434	0.11689841951172592	0.1027083378320341	0.09472999449557529	0.0	0.005845371856607812	0.09301168269205795	0.08873083790610574	0.14446227929373998	0.10593900481540931	0.030604601391118244	0.0	0.05722757267701088	0.15308245645324298	0.0031720553389895283	0.08909011982999687	0.08312168559644026	0.09247026381857842	0.08948635634028893	0.09506388636199777	0.0	0.09269539297161886	0.09914504191189584	0.14022255182829782	0.05994649545211343	0.0	0.08158757596959844	0.07834594511962088	0.0	0.09292481037358764	0.16386796723875374	0.11130794131318088
i5udk3x0_57gv6ncx_GTAGCTAAGTGAGGTC-1	0.044551453540217584	0.08620177159503002	0.0870409241195758	0.0648314606741573	0.05252181129273539	0.0	0.12989657518947362	0.08224719101123595	0.10395415868413331	0.43808759458839713	0.07305784739048891	0.10014267879436418	0.07705769573747102	0.24066345639379347	0.16250520183104453	0.08341268329841935	0.14088926372300967	0.07541102091529808	0.0034242910647405028	0.08351677168053957	0.08166899104456665	0.10590436158296476	0.08191909904574898	0.15944355270197966	0.0	0.19168004280363832	0.11612813176076488	0.0	0.0980156107386775	0.08486644441700622	0.054812436834908745	0.06682718031032638	0.10646550146064257	0.07769436186829244	0.18936151239522026	0.03210272873194221	0.07185562607684039	0.0940523187714199	0.5072899946495452	0.0977370449492561	0.08536584118254258	0.1776350989834136	0.0769066439314918	0.15915170971350748	0.08133478110345262	0.0	0.13390524749225532	0.06844340915319265	0.06885010757829309	0.02113429641519529	0.122628971849704	0.0	0.18762261458890672	0.08846085250579633	0.03039636747501916	0.13467859053733852	0.04348682341582096	0.06551926023659654	0.091258894730603	0.10379287795018131	0.09892396409250342	0.03699457311014293	0.07047852272571374	0.1879079721776351	0.07101013842586876	0.1741150629382445	0.33357113132394034	0.0	0.0	0.07825302405606438	0.06404056923454846	0.18218984511119343	0.10027251704306113	0.10860916068861114	0.07319422150882825	0.1526360544217687	0.09617560855504577	0.11410663783972658	0.1911449973247726	0.11771000535045478	0.08625100321027288	0.07740649486046838	0.1023542001070091	0.1349774749937714	0.07421262163216076	0.08920904618355975	0.0	0.18789013732833956	0.20570066637482368	0.07388745434666294	0.0715696753078427	0.0	0.05817403570212559	0.03337346174424826	0.03495987158908507	0.13753484835684718	0.0859548609077027	0.13153397035613232	0.12988228999464954	0.0	0.0	0.1348314606741573	0.09671329205839639	0.10345639379347245	0.04351703228107723	0.06677236276739965	0.0813156486722424	0.1448471365680118	0.14228387984407245	0.0	0.23640092741216337	0.0	0.0	0.0	0.0	0.07588969386722196	0.0	0.1508344102520176	0.0	0.1446511188745161	0.16801799947867363	0.08375491227099131	0.1766554382474623	0.12095479728680164	0.08165481976520066	0.2093556523733089	0.05314785090065989	0.06538570484373525	0.0	0.0936057818882859	0.09096026935467609	0.03577161201559275	0.08004970745093978	0.08223929383342563	0.08986919060533939	0.14624799357945426	0.09065812364108848	0.27862493311931513	0.0	0.06684105185977846	0.04129263024394111	0.0	0.07796150838501746	0.05436945150046492	0.0	0.0	0.06992620033667092	0.16327303551138925	0.0	0.09107920119156074	0.04427932825903105	0.13499866238630284	0.0539478712833448	0.07323219247829614	0.0	0.10218339712721736	0.1858181474837126	0.12855230000249504	0.141062636391509	0.08985884876447682	0.0859460104468592	0.012339486356340289	0.05755751738897806	0.08283439043775032	0.08519393843244118	0.20052740197202476	0.13886488043791415	0.0	0.0	0.09793561619404316	0.06331371499910826	0.001987311778644042	0.0876616493534026	0.0687567303980332	0.10690620241182039	0.12092027822364901	0.08989315993858188	0.2523274478330658	0.11094825684952167	0.10047377301810237	0.06353495743340716	0.08896736222578919	0.0	0.1063094209161625	0.09187495222808224	0.0	0.03322002958486765	0.0790838375108038	0.08917055013579436
i5udk3x0_57gv6ncx_GTAGCTAGTTGGTGTT-1	0.023791688960228288	0.10002576144898243	0.10220740557819209	0.06319422150882825	0.058527423810615736	0.0	0.11057779717101196	0.03687533440342429	0.0863252731320872	0.27558663915004206	0.0619576416649343	0.11137863385054396	0.07507356875334403	0.18179061886927056	0.13331549848403781	0.05862828848926735	0.19629821077164442	0.05879600720715199	0.06538255751738897	0.06180467501077013	0.09839574068713873	0.11034735614397727	0.06728350374035985	0.0	0.0	0.11771000535045478	0.020634145206690394	0.0	0.05610109212224215	0.05454720061461635	0.0	0.040360263955769575	0.0954040541170904	0.06514598583928961	0.18343142500445872	0.0	0.05634421586385301	0.07370044890109095	0.4008828250401284	0.09328972207920692	0.06083661470689636	0.04484349919743178	0.0705057254408083	0.19947468262075005	0.08784187832436345	0.15537720706260033	0.10155298074285894	0.07336974252567566	0.053223743876385524	0.047142159257449925	0.04647991853501096	0.0	0.0	0.0	0.05872485647766547	0.12061453795001147	0.033869947349433493	0.07834354401799545	0.09174267836718217	0.08609476249925688	0.09048213542595565	0.11480547275089811	0.07001550259977227	0.3397003745318352	0.05220123197651288	0.06372673256174143	0.33915938410320434	0.0	0.0	0.09007648003021433	0.04939243735088552	0.1262432947826206	0.09493679954379902	0.09366085216769492	0.08047084002140181	0.12373643277535733	0.09192365421857318	0.10438164029656806	0.12493311931514178	0.12963634166968707	0.07375906823403519	0.06603220430016513	0.11058660440682913	0.139010737668427	0.10657380453609744	0.0763810045805113	0.0	0.1962725164972356	0.23736563062405758	0.06854863098145951	0.08563536969854849	0.0	0.06396225497349092	0.146669341894061	0.06400214018191547	0.050744839627157784	0.08028025447856499	0.11893216775045523	0.2489744961655074	0.0	0.09036323643065217	0.2237158908507223	0.09208897041962853	0.02914927768860353	0.09333571131323941	0.06094266478908376	0.06843794880459576	0.09413984399200248	0.11749343932329485	0.0	0.11146780809702159	0.0	0.0	0.0	0.0	0.03853773516694865	0.0	0.13097193307834878	0.1285892634207241	0.17565228338526423	0.1963616907437132	0.06073688677330676	0.13076210069405195	0.0988971159322736	0.07113898881265145	0.20274826534858637	0.0	0.06284686159107838	0.0	0.07719262486517703	0.08496448373187185	0.04127493694106856	0.07799582319335853	0.06429424230317218	0.08089026647724827	0.1420177902621723	0.07970849978823882	0.30252363117531655	0.0	0.07686820046370609	0.06604343776628421	0.0	0.07867068109073296	0.05356039001179178	0.1317103620474407	0.0	0.061550200662857275	0.1840496329828485	0.1017478152309613	0.09397423105288275	0.039860888175494914	0.18867041198501872	0.06461820683329511	0.0	0.0	0.08274684117380747	0.19469360778019074	0.12350124890149342	0.11716594225115877	0.08787642128953159	0.08895227317343557	0.0	0.027287319422150885	0.059713153287932384	0.07386271728445755	0.1436214935412367	0.19385109272749723	0.0	0.021715016508110505	0.2061931514178705	0.0	0.017146933679838976	0.10001312375702878	0.034635728847078585	0.1030785693707042	0.03604868913857678	0.07922295251962955	0.29448903156768325	0.0941116316513521	0.09062646301498127	0.07597645799892991	0.04954521134296415	0.0	0.06619930215435833	0.0	0.07261331498891692	0.05152173228842099	0.06307363048936082	0.07823677102363719
i5udk3x0_57gv6ncx_GTAGCTATCCACCTGT-1	0.0625111467808097	0.02948695083526544	0.026505329876116392	0.053445692883895134	0.05557921402911084	0.0	0.19903691813804172	0.052734082397003744	0.07326671154144876	0.0	0.06372863084020315	0.0	0.0728887997146424	0.09775280898876404	0.3075917008501278	0.008742099010619292	0.12215360339527165	0.06607543502772914	0.058277153558052436	0.07712961537803772	0.12783201326211088	0.11863093794627219	0.07398219757770319	0.0	0.0	0.11369716425896201	0.02603112568916184	0.0	0.08560727661851257	0.06782730378235996	0.0	0.016764758337792045	0.08496369812135664	0.053679697303418775	0.0770019618334225	0.03439896557874086	0.050596158471635226	0.06537832260143657	0.2639780631353665	0.09257373959515151	0.07511097334286798	0.15971107544141253	0.06936069405220348	0.15496862687873925	0.0612233657507947	0.0926163723916533	0.09140959754688392	0.09059885943963773	0.09895305639986492	0.05501663293553865	0.08429555221871278	0.0	0.13349384697699304	0.0	0.08414674706809538	0.0	0.061125896026895186	0.09102216096745187	0.08021837544814063	0.144497948992331	0.061530230069555915	0.01865015669189024	0.11163929703255546	0.16581059390048153	0.14571071874442662	0.12429951282701135	0.22834552048035195	0.0	0.0	0.08984567609815462	0.054273465445820755	0.04170610912183946	0.09459620441111634	0.08731891499877016	0.13001605136436598	0.110195482687457	0.058315222280619514	0.08980165099747764	0.0	0.1604100864702532	0.10303854687942593	0.06271523012341955	0.09789143440828835	0.13326512524556955	0.12042604129825611	0.013075989507888658	0.0	0.07998929909042268	0.0	0.06441559851427951	0.06956740487619252	0.0	0.06566467240624543	0.10674157303370786	0.08594970572498663	0.1168651966996142	0.06102252268085123	0.15216592783427343	0.01529338327091136	0.0	0.01486237441293621	0.23053772070626002	0.045154016662844916	0.08170144462279294	0.3496819451875632	0.12219716590020581	0.10881698628593957	0.12587648897524711	0.08319957196361691	0.0	0.0	0.0	0.04798689138576779	0.10038790797217763	0.0	0.07400980434688299	0.0	0.1256773415067427	0.15097199928660604	0.16186699398860668	0.032541740406908944	0.043323923912842933	0.17923269956819568	0.1198501872659176	0.07180041121105357	0.05933059865644135	0.22650258605314785	0.07356744195805663	0.0	0.11437573781072978	0.07652949983284155	0.10689444317052664	0.08780499030589643	0.10424858820423316	0.12834941544743947	0.1392355537720706	0.0840570166412863	0.0821294810058855	0.04537854467629748	0.07120068168757307	0.08275865485603313	0.0	0.035607434915991526	0.059848473042538715	0.0	0.16110813863622853	0.06613844447384559	0.0646082445097721	0.12127697520955948	0.06333203187135772	0.04967293187662887	0.10704253611556983	0.044382369904039244	0.052676090370907334	0.0	0.06620158867349879	0.22084788971768482	0.0779004039177527	0.1411979006979638	0.09556320134745086	0.07585713130939871	0.016703451043338684	0.10723649010165864	0.07279527497701382	0.08617342939266116	0.03538943667354582	0.2329094126846936	0.0	0.017747850030667242	0.00764669163545568	0.057666012722192496	0.005286758898315881	0.12133418132994135	0.11561045980047545	0.059760464254846275	0.12105403959336544	0.07239085986396529	0.22568218298555376	0.08775042551444968	0.09099726764535403	0.06712450305111378	0.05846976993044409	0.0	0.10558688086777974	0.3256898264923947	0.0	0.08836118717149781	0.03498374284891139	0.08543724489465888
i5udk3x0_57gv6ncx_GTAGGAGCACCATAAC-1	0.029106474050294276	0.09932029407684838	0.1061859488825781	0.11376672017121456	0.060558412771208	0.08587479935794542	0.13416654978779993	0.013311931514178706	0.08405737068295967	0.23217152029351065	0.0841422914259814	0.05573390404851079	0.07605448546459782	0.17822364901016585	0.15453896914571072	0.07806222850976231	0.18311251371620826	0.08820052329746358	0.033750668806848586	0.08819699446142419	0.12002561201308669	0.12681155236324584	0.08820600148188236	0.18330658105939004	0.0	0.06400481540930979	0.09360969595459093	0.14690820148284034	0.11783589840430554	0.1134707988640573	0.06955591225254147	0.05468164794007491	0.11676963365088533	0.10816556178575627	0.19288389513108614	0.08034599607633315	0.0808286823646065	0.10051159850517796	0.37834403424291063	0.08275421843367571	0.08555100988555346	0.06855270197966827	0.08415356202654821	0.07801935891823532	0.10591933402574513	0.14034242910647404	0.13178754647926585	0.07807096530034321	0.06305567888164111	0.014760276362621257	0.15162498489790988	0.0	0.08944176921705012	0.15364722668093456	0.06767602273220251	0.1410227012153176	0.07252044762567034	0.0832261841732987	0.10317727306222227	0.10290708043517033	0.18693894536591166	0.0610334021248949	0.06017889725754894	0.2223649010165864	0.09553991576463487	0.19163076229900594	0.3924261339991677	0.0	0.0	0.10635864832824515	0.0693085799085375	0.11096020084784129	0.10387291871607097	0.10397463563233839	0.20627786695202427	0.13836419399220362	0.1265358882938678	0.12572067350214564	0.0935437845550205	0.26206872745473686	0.098027413212476	0.08451358825711115	0.11825477892893624	0.14867627297938646	0.10936692330712518	0.044565373422594576	0.0	0.2973961120028536	0.1944160708205652	0.08042121261466645	0.07145730298769906	0.0	0.044165572255459896	0.06326912787586945	0.044055644729802036	0.23080172340964772	0.09043310043884144	0.14215996238468148	0.11289459604066346	0.04478330658105939	0.038582723975982405	0.1425561797752809	0.08889780631353665	0.07781701444622793	0.12650853100291304	0.10139275948885103	0.06737348990453662	0.08884570978006814	0.14628398175749702	0.011771000535045479	0.1533797039415017	0.018786041257951372	0.08530631353665062	0.09838148742643124	0.0	0.09345943053808223	0.0	0.1728407935556193	0.0	0.13508324678185882	0.1944684528954192	0.08150403129093559	0.19777089503312006	0.16004763630715063	0.09121571979320549	0.1937713912031729	0.10906010344212591	0.07076107596596691	0.01930279458369346	0.07365622903343609	0.10616188275097821	0.10448673851563098	0.0746244613587854	0.0915511879645141	0.09877431535703524	0.13684624130551096	0.1059239580442915	0.16149456037096488	0.0	0.08229792124923212	0.06387353110199552	0.032589133712729215	0.0826534456612244	0.05283184507576348	0.05591225254146603	0.07443077105998454	0.0819950955551284	0.17534462339411208	0.06750490458355626	0.08587624542680722	0.034320578539498436	0.16138309256286784	0.07072328420643027	0.06194445882738742	0.0	0.07477260567148207	0.11157271897523054	0.10619128014482267	0.13479238431895924	0.11536108371902194	0.09862158427351217	0.032320090957731404	0.08487158908507222	0.09753619348906793	0.10255142035910261	0.15844989681265764	0.15442235666954768	0.046762974852862495	0.030066945934306855	0.1662207954342786	0.0	0.011579912864022013	0.12870872326034505	0.09019241319056423	0.0839506935012553	0.1307517388978063	0.09321382259464975	0.0	0.10966058732367483	0.10413113630283574	0.12375127835233084	0.15599785981808453	0.05316406440001946	0.10201076493211325	0.21210731483604678	0.0	0.1264280993296195	0.12721735193645306	0.10151448365339033
i5udk3x0_57gv6ncx_GTAGGAGGTGTGTACT-1	0.07446049580881041	0.1362423954184254	0.11761397154655581	0.05895666131621188	0.08138150926502222	0.06487426431246655	0.11042195868202195	0.03640449438202247	0.10596662006593141	0.2960712374837575	0.0819248630294934	0.1936864633493847	0.039504191189584446	0.14085963973604423	0.15608465608465608	0.11492595514686545	0.18607793526856561	0.08392092564144801	0.051043338683788124	0.09428038826222604	0.1064214228701243	0.09607145744078895	0.09028148681252204	0.0	0.0	0.1404494382022472	0.04245469560564822	0.1287166552014064	0.08871526138545306	0.07791085319175207	0.0	0.043534867130372745	0.10564797278348723	0.09428077171312925	0.288211164615659	0.05187711788835384	0.06970808115020052	0.1021575347418044	0.48669074371321563	0.09391873055218401	0.10457837290930723	0.051932851792402354	0.0842572945060797	0.1627511065713313	0.11018396122493941	0.0	0.12978674615913782	0.07742173328635372	0.09453229056384686	0.027450159350501314	0.10036417611626021	0.0	0.18610665239878724	0.08141608703406457	0.0781600219802467	0.06787434074753497	0.06009763272874937	0.08310853019365284	0.11049810491376796	0.0723916532905297	0.18158849057725462	0.05969578842773064	0.07982809949102083	0.1324772605671482	0.06746146071988769	0.22629607727183126	0.2953451043338684	0.0	0.0	0.09058005224561735	0.061654737508034095	0.13286962725164972	0.09595162566629946	0.10054544209717542	0.08970929195648297	0.13690237330887411	0.11669673338162947	0.11008287745274675	0.08302122347066167	0.1260636186333903	0.09020729078148113	0.08949127246605351	0.11708740697504742	0.13117599728801377	0.1197776387264104	0.048127993318456457	0.0	0.388621366149456	0.27637531008317523	0.08389047851676087	0.08281201515493972	0.0	0.0	0.010032102728731942	0.07746388443017657	0.09081692996536285	0.09213457109791072	0.11665445063352851	0.1384430176565008	0.05746388443017657	0.0	0.22502006420545748	0.0837499044561645	0.12536115569823436	0.02294750609357351	0.08972023358181765	0.07931345216975022	0.09753785212093906	0.10063950673902519	0.0	0.15988942393436775	0.03650199155817133	0.052501337613697165	0.03377474585339754	0.0	0.06638902144520122	0.0	0.16598079050176343	0.0	0.1514493437824568	0.2130578535072917	0.08734156196380141	0.1597675943300251	0.19672414090681578	0.09396049188290019	0.2600575810848684	0.08605314785090067	0.07739800039866133	0.0	0.09900719338921586	0.0973563585160021	0.0748681495069938	0.07872647669675578	0.08655470431143852	0.11247024962639066	0.11040830658105939	0.10189850421818526	0.19823434991974317	0.009497057249866239	0.11446009947882607	0.06629609813130412	0.0	0.05938688220451401	0.03308321255850437	0.11334046727305154	0.0	0.09281000393587109	0.16617670928995257	0.0	0.1334287738782121	0.02887519632717168	0.15977795612627074	0.06019609069368299	0.09622188853794508	0.0335741037988229	0.0766967115281722	0.11991313379284298	0.13325681905759917	0.14276396077936288	0.09019115279507278	0.09270913926964368	0.01157035848047084	0.021415195291599787	0.10974977533284504	0.0969567733024749	0.14041122066804249	0.20500473309462072	0.0	0.007216589019822782	0.26054485464597826	0.08400214018191546	0.014637315600397462	0.11387383021896484	0.05322686605576664	0.08814874264312467	0.0	0.10278047715293712	0.22215088282504014	0.1083650058498965	0.11139535402175851	0.11072055048729774	0.0745211342964152	0.01206284352351768	0.09617099504739954	0.18787739815027135	0.0	0.05418122305101816	0.08560727661851257	0.09775992444677314
i5udk3x0_57gv6ncx_GTAGGTTGTCTATGAC-1	0.15484216158373462	0.031650912549788954	0.1623451454912129	0.08174424826110219	0.04730238804992302	0.0	0.17906361846582203	0.03191011235955056	0.08233486943164363	0.18497286555071465	0.07442187256829781	0.07419297306937757	0.050350008917424645	0.22127697520955947	0.1702039117769455	0.06746107317427066	0.23468545673839902	0.07538088470216865	0.04119850187265917	0.08582878707551633	0.07368716504837337	0.1287438748840414	0.07649733634243289	0.0	0.0	0.014646869983948636	0.0593900481540931	0.2364136665902316	0.12663267554212695	0.15012827372377935	0.0	0.07756375958623149	0.1068358889699789	0.07787670920638119	0.19453361869092206	0.05377207062600321	0.10696491770607841	0.09031319785733911	0.6546281433921883	0.09793739579620436	0.07420252136345547	0.08353397538790797	0.08108449184832218	0.1497154530862396	0.07354514839643722	0.12033172819689673	0.14151053679898926	0.09888227694475982	0.06952555506225121	0.0800474562076907	0.1087177893991957	0.0	0.17585161405386124	0.19234884965222043	0.07574508698104204	0.05900787281204617	0.061409975548247335	0.09737547586832838	0.0648398227621803	0.112674632899352	0.0769573747101837	0.0	0.0787477191971574	0.2186195826645265	0.08118057556259803	0.14311058545239502	0.37352119374591286	0.0	0.0	0.1370345891165455	0.05793970474911751	0.11729843190517347	0.1188758886892532	0.12082138356167857	0.1413768503656144	0.16671682718031033	0.0732065322897579	0.13398521527391052	0.18343142500445872	0.17715183209927682	0.10181944968998835	0.0743713215623328	0.1465489566613162	0.16050547502644594	0.11454507531445257	0.07771209333281134	0.0	0.3739967897271268	0.1464565397149667	0.08332208962399486	0.07854186698948169	0.0	0.04586798968821441	0.00521669341894061	0.051717495987158905	0.1567401650192898	0.08442783330013708	0.1413699736055412	0.11717495987158909	0.0	0.0	0.14834135901551632	0.07161965909959489	0.04055644729802033	0.1406575114440283	0.07721395582428188	0.08007659598434289	0.12123004139562389	0.12648729903946598	0.08537797141328442	0.2775102550383449	0.03335116818262886	0.10058855002675228	0.029828785446762974	0.0	0.07387965814932107	0.0	0.1568266713343488	0.397717139290173	0.16816164668114436	0.12260772934930238	0.10326746738990056	0.16688143844339445	0.17349281140509848	0.08703630793942432	0.12773998488284202	0.015516318887105404	0.08772254220040077	0.0	0.0807086380120088	0.09384107049702933	0.04486738515630972	0.0795376746808425	0.08567269702640881	0.12309120987927652	0.15353631621187802	0.0941303873525693	0.24625468164794007	0.010934991974317817	0.16661712541862356	0.1176307393535858	0.0	0.08433139893814051	0.07558556312237996	0.07401462457642233	0.16348611854229833	0.08041409025210378	0.09515994252769912	0.0	0.07306696744898993	0.05151970175529436	0.18729935794542535	0.07253132100644138	0.02835741037988229	0.10647405029427501	0.10076346874099683	0.1596009190192931	0.09906935353753774	0.14235516198652165	0.11044010489770555	0.07330123060460139	0.02680243445692884	0.024812734082397005	0.08139132602970281	0.10166836201425958	0.020178858060077964	0.17570070379059144	0.0	0.062208824335434364	0.11070982700196183	0.0	0.0	0.13180290135982314	0.06902086677367576	0.19135078404741326	0.19769930444087747	0.08343811738504543	0.15120385232744785	0.10628515253741115	0.10408585250579633	0.05066000230272738	0.07349384697699304	0.0	0.09423659985457739	0.06206527554842162	0.0	0.07207377332955654	0.08680083960982837	0.07619084582465849
i5udk3x0_57gv6ncx_GTATTGGGTTCCGGTG-1	0.05856964508649902	0.11598993321839764	0.05084303960708455	0.05682182985553772	0.02778960701455542	0.0	0.13665477099534043	0.11584804708400213	0.12298451820017604	0.3132309103416648	0.06672150598830624	0.0	0.05144239343677546	0.19402532548599966	0.20093930206289756	0.09745989426050367	0.20720769740004172	0.07046050942969771	0.06459069020866774	0.0821461757278288	0.06925769018235403	0.10863925232205889	0.06796588742699793	0.0	0.0	0.11857945425361156	0.0759066694582083	0.06458763280593136	0.07867529034085545	0.06557736894815547	0.0	0.05664348136258249	0.10442214437827771	0.07580850650332184	0.05568931692527198	0.023764936686285	0.0634495216497072	0.08858721138014879	0.41198501872659177	0.10948319576685063	0.07386696702871752	0.10450107009095773	0.07792409815801449	0.18624446714334356	0.09960894470147609	0.1901016586409845	0.12489040560044243	0.10229808558117684	0.07425748209874435	0.033847442249982554	0.15421391463435682	0.0	0.1416087034064562	0.08471553415373641	0.033852472054719245	0.10647405029427501	0.06693819789014314	0.09865566321828455	0.08638581584823932	0.10624814220319838	0.04503299447119672	0.14889551326148437	0.06585861080243102	0.13220973782771536	0.06050129645635264	0.03103263777421081	0.3284584745258903	0.0	0.0	0.10401913574418531	0.05583822109156008	0.15176084839006188	0.10581742217790119	0.12274518057573598	0.10447654717317639	0.16455992509363296	0.13292328963006103	0.11365758181282144	0.0676386659532727	0.1463780872987107	0.08618412252541466	0.06942783648914408	0.10920035021158617	0.15498245786006315	0.09683869739097314	0.08410653929974292	0.0	0.08204030675940788	0.37939588501386257	0.07056396895185366	0.07711550469856764	0.0298166253222433	0.1207743567294129	0.03838951310861423	0.07345104333868378	0.09098589169553097	0.11324478395748797	0.12443301672282688	0.10785625111467809	0.0	0.0	0.24197431781701445	0.09675150959260108	0.07502407704654895	0.2500445871232388	0.0674780976014863	0.06742981048125933	0.10850159105629241	0.20375041402328722	0.0	0.08204030675940788	0.13780393555674456	0.10052166934189406	0.03818887105403959	0.0	0.079447023267248	0.0	0.14167904967977962	0.22338148742643124	0.17193843829666697	0.1669204702912568	0.05604693640338739	0.17501262255179015	0.22713543554427934	0.07842622597763577	0.2197932856038795	0.027644016408061352	0.07735865881933297	0.026409296072217422	0.07711279268261612	0.08829796242038054	0.014102270121531759	0.042901442321522064	0.0750558994021042	0.08882369943973974	0.10688703852327448	0.08978496836416372	0.12381844123417157	0.03140048154093098	0.04026712640944851	0.0456423518221271	0.1210175592198064	0.0799243971240514	0.05864462071509088	0.16390226502586053	0.06474050294275013	0.07160789071425659	0.22382335082751698	0.09220617085785625	0.149812734082397	0.007361190217297502	0.1099852862493312	0.053729683906248916	0.0745093978149433	0.0	0.16348726180186854	0.13845088597236646	0.1262097433722281	0.14552635850451784	0.09463107054682608	0.07758159443552702	0.028056447298020332	0.08349384697699304	0.07527830156825466	0.08464722771784439	0.17572422227317894	0.21566448532740667	0.0	0.031711232040089264	0.23042625289816301	0.05106711848284882	0.0	0.07467417749376622	0.05471686612349391	0.05561386179363707	0.15924291064740503	0.09197987180296528	0.15837346174424827	0.11986205518781481	0.10685530503165686	0.06295927558905798	0.057378277153558054	0.0	0.087482222313683	0.0	0.10853779714132844	0.12395744814779845	0.11956208585422068	0.08030672244446477
i5udk3x0_57gv6ncx_GTATTTCAGGTTTACC-1	0.06766541822721597	0.1154192180409409	0.09584859584859586	0.06416265382557518	0.07195815725969361	0.0	0.13710670261341146	0.0	0.09990162067001501	0.1387678666972407	0.07433071036091146	0.10165864098448368	0.07399233101480293	0.12917781344747636	0.2144937875274954	0.1254273562405347	0.14357355968477659	0.07265432358886544	0.07676832530765115	0.07534694482516555	0.13140190686700173	0.09989472306584908	0.08139255384810092	0.15858747993579456	0.0	0.1543606206527555	0.017586712261846604	0.1543224031185508	0.08017027035533314	0.06751176414097762	0.0	0.05612627073301231	0.10253322383392516	0.08249297602852296	0.2225789192081327	0.13396201177100053	0.09126943221366476	0.10251388742560492	0.40670144462279295	0.09229262716648767	0.09166669224245437	0.19204788657035848	0.07974318790266795	0.05340726689041296	0.07998143077455701	0.1326377742108079	0.1033154834967695	0.06776807735974631	0.0779155235287198	0.03863958871286668	0.03881668651512798	0.0	0.0	0.057606563224540754	0.08768961577950342	0.20056561950622945	0.054419527940005194	0.08873351093481689	0.1266680122900267	0.11066523987872302	0.1968075619761013	0.009707253687992051	0.061314154010783224	0.2667736757624398	0.04824555386353139	0.20742868406972487	0.3420129599904881	0.10112359550561797	0.0	0.13630021296908276	0.06551951569971498	0.14126572553538846	0.09517095869751836	0.10160369950561121	0.043820224719101124	0.13410055033249255	0.08623228549647959	0.1143850798746465	0.05087390761548065	0.17243997997894336	0.09570134233468669	0.07731415719393356	0.1217739189649302	0.13378077022043056	0.12696447842134378	0.12405225175847263	0.0	0.26359907258783666	0.33630040371613407	0.08168981319933934	0.08954669261445695	0.04149034486113138	0.09981030205749307	0.10787854467629748	0.021348314606741574	0.049393145785812845	0.0952146625893858	0.12352617893106076	0.279115391474942	0.0	0.0009511919624279175	0.30363830925628676	0.06803485439119468	0.06634563937934725	0.08596397360442304	0.10918538505220797	0.07867984568161979	0.10570433574573138	0.09162016866671763	0.0	0.1017478152309613	0.0	0.05464151952915998	0.0	0.0	0.10462308215117204	0.0	0.14301604267453222	0.24201890494025324	0.034715009599345356	0.13591527074673143	0.07719414770945185	0.15713758204658665	0.08203455358221577	0.08208106144647732	0.20551691338208192	0.0	0.07209737827715355	0.0	0.08814661944677996	0.09318604931785739	0.0	0.10015130856015235	0.07148581428548065	0.10403867087323113	0.10127073301230605	0.09634270525897927	0.13300338862136615	0.02514713750668807	0.09860690010502744	0.05357390563383073	0.11002480665402013	0.0474765798879887	0.06175100126229176	0.0	0.06664288686760597	0.0794904503119157	0.17700386555329112	0.0	0.0880829465099128	0.011796889832409948	0.12055243445692884	0.05942618109552299	0.04521997272994011	0.14914392723381487	0.07962917232580154	0.1324080193875303	0.12038523274478331	0.12319873031904341	0.08899269890855521	0.09230881747250674	0.031584403424291065	0.0550561797752809	0.10484190185291964	0.09174124640710739	0.13058931437743637	0.14199283862205211	0.0	0.0500332772188075	0.2215757089352595	0.0	0.019223419704960637	0.10562100608740423	0.0953735497897068	0.14310408692431165	0.10272873194221509	0.09161386067912484	0.09844836811128946	0.08982137788551213	0.10703121516630996	0.05571245707783896	0.10658105939004815	0.03667493555134005	0.08429024159361238	0.0	0.056791255828173966	0.09319233311302048	0.1606165370210314	0.08887207053359467
i5udk3x0_57gv6ncx_GTATTTCCATGACGAG-1	0.1283574103798823	0.03184907754196144	0.07465256341660836	0.16562332798287854	0.0753213002697066	0.07156233279828786	0.14155329416592644	0.03460674157303371	0.10548680508810991	0.39669800504471453	0.08519974463222155	0.09630818619582665	0.04481005885500267	0.17920456572141966	0.15777896676773082	0.06019715065611085	0.19509209130233696	0.08904254952363075	0.14938469769930443	0.09128348207923397	0.09350139024112132	0.10547035886539564	0.09809277301368498	0.0	0.16211878009630817	0.12680577849117175	0.04738641914997557	0.0	0.10017939760173733	0.09156137246024887	0.09339516081089115	0.06577492420189049	0.1180393212895135	0.09945607708493787	0.18129124308899588	0.08877296236846799	0.06644872153582596	0.10872681899969219	0.3580123060460139	0.09616374721314301	0.09489947180883224	0.15586543606206527	0.08628287595744713	0.07797071842015663	0.07046863689295943	0.07051899411449973	0.1529240909847085	0.06815957405159927	0.10279324097158188	0.029660129806685743	0.07968725728783721	0.0	0.15578740859639736	0.11307294453361869	0.02936965858314173	0.0	0.07341451384931237	0.08738049016888949	0.08345107537733522	0.08975685155460436	0.19980976160751443	0.03389895283956279	0.0817316266754469	0.12209737827715356	0.058301665043238075	0.13105798203373603	0.3831520123654955	0.09829549797447068	0.0	0.12391023825260442	0.09107550871383815	0.17384862328682554	0.10955250630121464	0.10911546754775894	0.1330123060460139	0.14245585874799357	0.07278512478870439	0.1342213450388181	0.07762618155876583	0.12616717582284817	0.08265616639914393	0.08840168800094253	0.14116688554890802	0.13715237360061103	0.15894478149286756	0.10062769969593757	0.0	0.4444444444444444	0.19767498419183813	0.09241553648002108	0.07568148065855287	0.03759910501483535	0.0	0.02815676832530765	0.04527554842161584	0.12545408464982682	0.09785734463828452	0.13132319486445795	0.00044587123238808634	0.0	0.0	0.25936329588014984	0.08390277459298326	0.07575173889780631	0.14362998632661553	0.08427786914034932	0.09742051758610008	0.07469047149709479	0.1630232617391526	0.056638385691355195	0.15525236311753166	0.0	0.08393525949705725	0.12005082932049224	0.11744248261102194	0.09290269402628953	0.0	0.1359859671598768	0.0	0.19085386963774273	0.18004966319573062	0.10430065865943433	0.15739380100829697	0.14218402112566664	0.0828239932190183	0.15607191690658787	0.0593900481540931	0.0861764181327962	0.0	0.07965553262503504	0.09441926108350517	0.0	0.05844077391739588	0.07486664750783292	0.1319225352545771	0.13280497592295346	0.10001101954708334	0.19279472088460853	0.0	0.18193527931355646	0.08378911281533004	0.1038474633980252	0.09346832942338561	0.0752777821066247	0.0	0.0	0.09458156198331291	0.14961434643292995	0.09479222400570715	0.0783480109322806	0.043890988798564005	0.10613964686998395	0.09814818675171805	0.050812060960665525	0.0	0.10528048730295922	0.20070500110156422	0.1216771042118891	0.09949741795468345	0.09911237634571136	0.10003040905959021	0.0	0.057316746923488496	0.1101341769390204	0.0905432266975251	0.11855079110295803	0.11054862740255998	0.0	0.03433425987550405	0.133270911360799	0.06896141727602402	0.001019134245458483	0.08826736121626942	0.06428673019485137	0.0605527431370128	0.09289727126805779	0.09131960291415228	0.09117174959871589	0.09533798358073005	0.09460342540574282	0.14188187008553954	0.07019796682718031	0.03244321221849312	0.10787340000823147	0.12978674615913782	0.0	0.09402637459478173	0.10968432316746923	0.10033535061188319
i5udk3x0_57gv6ncx_GTCAGCGAGGTAAACT-1	0.023024790440520776	0.0616729088639201	0.06115981396880273	0.06518459069020867	0.0773413699348118	0.19355270197966828	0.1325821918164015	0.02754414125200642	0.07628367766098829	0.17530382939692732	0.0626304244353339	0.0	0.07585384341002319	0.060513643659711076	0.047173176386659535	0.055236644267305096	0.16501165310915836	0.0693132901976859	0.11738897806313536	0.06522668582080618	0.09738704839091651	0.07569738751534888	0.06869738384956013	0.0	0.0	0.19408774745853397	0.002023867680926792	0.2015592753955515	0.0648900009441979	0.09600636566928701	0.0	0.0	0.07543323537485055	0.07942906088721577	0.06589976814695916	0.07323434991974317	0.051707973159369924	0.07456963957766526	0.29567950775815943	0.06493774757501702	0.08153970334132321	0.10493579454253611	0.06850042008004514	0.08502359064156817	0.05109684323167469	0.15462814339218833	0.11876660776670218	0.07700087434261181	0.061890721704252666	0.07207993114197316	0.06738121127392603	0.0	0.0	0.0	0.08348155539166775	0.0	0.0515891896413801	0.05390233038918256	0.07305132912345454	0.08579751501099815	0.16110813863622853	0.07421845142551403	0.07870313207391859	0.11273408239700375	0.08927028028151623	0.16538537354622512	0.262112835146543	0.0	0.0	0.064551663361974	0.08187541853007191	0.14542261733272968	0.07380147970572908	0.07822905863270099	0.14481897627965043	0.11948234349919744	0.07501527010326851	0.11025758618053963	0.23715890850722313	0.06943509553150727	0.08290155950020457	0.06533214799128811	0.09288389513108614	0.11347661116080363	0.08742099010619292	0.06141278106200002	0.0	0.0	0.14217617588404105	0.07391304347826087	0.04904540990996168	0.060411498613745805	0.12417919159492193	0.068151417870519	0.053579454253611554	0.08628312353918505	0.0668260086778909	0.11845135363151636	0.15917602996254682	0.0	0.03020034480708638	0.3443352059925094	0.062462737904150425	0.020288924558587478	0.0	0.11329505952791263	0.09253470755540537	0.0887142951010485	0.09495783332059415	0.0	0.0	0.07627370548718863	0.0	0.0	0.13964686998394862	0.11242462366057872	0.0	0.11407641343249675	0.0	0.12391023825260442	0.1711459576628116	0.08071068799468645	0.1488858243091508	0.09128566250711956	0.06777990524722205	0.07936507936507936	0.2669876939539861	0.058483880443563195	0.02278744975374189	0.07453268448453039	0.06882544481567694	0.01769471833677291	0.05070275059401554	0.08310260957334212	0.07815353960259036	0.1022756153023007	0.07193595740170586	0.08297663634742286	0.10088951310861423	0.049184551057210237	0.06942215088282504	0.0	0.06617784405165564	0.05152280176824739	0.14392723381487427	0.07003150823375542	0.06080296763016458	0.10063063225542711	0.0	0.04756409700229925	0.03391497954745508	0.16445960406634563	0.05071536275388603	0.021712490723001777	0.18686463349384697	0.056560480717784085	0.10637963050388695	0.1501287713082555	0.10157147065365725	0.08950854993077999	0.06193055186669284	0.04343900481540931	0.06808453718566078	0.07197764237144623	0.06499674928764294	0.0	0.06556364983331275	0.05942571785268414	0.015372770100092654	0.1116238630283574	0.01337613697164259	0.008573466839919488	0.05176312628082821	0.04720591123663233	0.04035477630983249	0.05303638309256287	0.06426582687639346	0.13632958801498127	0.0672505684240092	0.07301698769395398	0.09364650425665928	0.0728517924023542	0.0	0.09928066107841389	0.11342964151952915	0.0	0.07869889528845246	0.09692554636374862	0.0794149799796886
i5udk3x0_57gv6ncx_GTCAGCGGTCAGCGTC-1	0.0724629926877118	0.05462616174226661	0.13433757253981973	0.09997324772605672	0.09191862941003047	0.1478063135366506	0.1589812318513093	0.0	0.08799944769498956	0.0	0.07778152650406282	0.09719992866060281	0.07557517388978063	0.24868913857677902	0.19927471612864872	0.01916188299734291	0.21572308222470096	0.0846393423154572	0.10750133761369716	0.09010752215308164	0.11771877658781324	0.12764876381398893	0.0860436243876846	0.0	0.0	0.04380684858212948	0.0676018331123363	0.14683176641443094	0.14613823057312814	0.12247053820087528	0.0	0.045336186909220616	0.10799407008296644	0.08948935547413907	0.1600231853040842	0.057918673087212415	0.09327217125382263	0.09407091108535731	0.5153156768325308	0.09750330229448313	0.07064544080893148	0.11399812734082397	0.08189504884631883	0.036188530570553046	0.09465977402196833	0.1949705724986624	0.11001928861432213	0.06074071174098579	0.13065734700924755	0.06646195361388327	0.16096239148069522	0.0	0.21464241127162476	0.0	0.048862666840194934	0.0	0.06571125320896576	0.0979553419108687	0.08040740349157223	0.0636525771357232	0.148177872896974	0.12959565848811436	0.07468000164629378	0.16976993044408775	0.07086380120087986	0.16791979949874686	0.4484275607871113	0.0	0.0	0.14290959829624733	0.07292266069030962	0.0539572786763798	0.11373216532127496	0.11493757380119807	0.04735152487961477	0.14350206374684704	0.07318285771104703	0.14390266540002838	0.06839664704833244	0.16576054125891024	0.09257073615963239	0.08230432408742598	0.14103555620409552	0.1517384893746503	0.15821476181407623	0.09194952302653042	0.0	0.08034599607633315	0.08395349968383677	0.07345243910949822	0.09243261810905479	0.0	0.0	0.03130016051364366	0.04226859283039058	0.10667117231280449	0.08711217339118595	0.12649157205530703	0.06696985910469057	0.0	0.0	0.0914593365436062	0.07741343728502637	0.05014446227929374	0.19481600380476785	0.06773084914671734	0.09091830700346372	0.06297579153877203	0.0840148793599837	0.11900940151341435	0.0	0.0	0.14703718566078117	0.05223381487426431	0.0	0.05962864951628997	0.0	0.14619279761749587	0.23978954877831282	0.0	0.11463692362568767	0.08701315473884245	0.17572852847421608	0.10391963962098069	0.0833638993486354	0.0798746464878086	0.0	0.08278910815262434	0.0	0.0810160768427221	0.09824187147326238	0.0	0.08388132346088127	0.07144609475211507	0.0833809954305886	0.103536316211878	0.09096171437599491	0.10785625111467809	0.0	0.12351623962110854	0.10134157699700772	0.07855440439710103	0.1315705326076977	0.0819671492465209	0.0	0.16883657333095536	0.09072640536809548	0.10293914308558924	0.14401640806135188	0.0566743308316342	0.05254664388408498	0.15633360085607276	0.08293065949566752	0.10669842420476708	0.07691278758694489	0.061756595464460634	0.22239007962735657	0.0837775874161739	0.1486735080346998	0.09811006581299321	0.08533398000700564	0.04551230604601391	0.0635366506153023	0.08081991823673944	0.09063615974218274	0.05442176870748299	0.22262007655266083	0.0	0.0279920134674862	0.06808453718566078	0.06943701325723797	0.0016178756146653418	0.09560656995467257	0.0720347305470332	0.08310696793842862	0.01658640984483681	0.09180807770336817	0.0	0.1102094787114206	0.10388294626136972	0.08551923115996506	0.14232209737827714	0.0	0.09071536037828172	0.19773752197508218	0.0	0.1209517514871117	0.08587479935794542	0.10868169044800587
i5udk3x0_57gv6ncx_GTCAGCGGTTAATGAG-1	0.07975744604958088	0.03757604581574619	0.056426719348067665	0.03997324772605672	0.05592863148469661	0.0	0.1404572301266967	0.059411449973247724	0.06993562194722035	0.059198960483069635	0.06308822343317441	0.09630818619582665	0.06154137685036561	0.17761726413411807	0.1198501872659176	0.01404721096208432	0.17055254781402182	0.06460795468330799	0.09941144997324773	0.05437674531102267	0.054109763264303695	0.09472133368746416	0.0713579718706805	0.0	0.0	0.10266185125735687	0.0	0.10074142016357104	0.12970918704560475	0.10987639077526717	0.0	0.03845193508114857	0.08327511763473845	0.07678982309908898	0.16332263242375603	0.0	0.069776802587853	0.05643283733171374	0.4931781701444623	0.07549965404533986	0.07124084514678967	0.10787854467629748	0.06725133179445916	0.0	0.05973625405218267	0.09523809523809523	0.06754162339092941	0.06408148351146432	0.10318408979656887	0.04504850303580152	0.08203455358221577	0.0	0.3599964330301409	0.0	0.0783335502436626	0.08874111442329741	0.05478551996137913	0.06800680152053762	0.031702245589078665	0.10064205457463885	0.161227037631532	0.024344569288389514	0.09324539380719156	0.18838951310861424	0.06212472504607336	0.13145222607079496	0.33666250520183105	0.0	0.0	0.11312539997272317	0.054779907864495526	0.06996748569782278	0.09581899006174514	0.09838497409720584	0.11219903691813804	0.13452572040051977	0.07935718783884241	0.10774751313045282	0.05502051007668985	0.19479107337026874	0.08242011692317376	0.06136094434757539	0.1317476530959677	0.16819726432471951	0.11784603386203081	0.05484868652859883	0.0	0.19225967540574282	0.13522058465878692	0.06504214452431355	0.06891104836989903	0.06196799455226421	0.06109246558684761	0.15054842161583734	0.06439807383627609	0.1556700740615584	0.0498711855227889	0.12707078534277294	0.15003566969859106	0.0	0.02372034956304619	0.14897672552166935	0.07283497668730414	0.03647940074906367	0.09803222162772725	0.0674649676510847	0.0600208386133874	0.06843888748087447	0.12902239547504396	0.0	0.0	0.0	0.09540529695024078	0.0	0.0	0.05860917096872153	0.0	0.10727475640533854	0.0	0.16787838730998017	0.08778861587850352	0.07042305492518589	0.13678324629424488	0.13357151486908644	0.06466834097390242	0.050744392638453636	0.18806848582129482	0.062062652776466394	0.0	0.06538085896031322	0.07114282161159205	0.013605442176870748	0.057307398010551326	0.06992507026852741	0.08830710380497285	0.09470973782771536	0.07311845659072916	0.0831549848403781	0.046415195291599785	0.1528050254642015	0.0579533519608426	0.07281482562381439	0.08352091584589424	0.06604435163396656	0.0	0.0	0.06606189053285703	0.05912553128813702	0.0	0.05754775642416092	0.015999585771242168	0.14315810593900483	0.050292885284859604	0.1116346502355926	0.0	0.07593530065440178	0.19019293110502627	0.0673686019788366	0.10674758478066142	0.09399705365090562	0.06074113421943023	0.022187667201712145	0.04728464419475655	0.061227903400915294	0.07825117896649122	0.04838339830314148	0.18146273202452978	0.0	0.029858147698651947	0.04550115926520421	0.0071339397182093815	0.007184896430482306	0.05341369110714033	0.03237363783516536	0.04734123554348273	0.13871054039593367	0.06682686983906204	0.0	0.08464498595134745	0.08001821105314785	0.06944077588367163	0.08468699839486356	0.0	0.074787468045895	0.11686921959795155	0.0	0.08230258395493029	0.05035601103016833	0.059782784472776906
i5udk3x0_57gv6ncx_GTCAGCGTCAAACCCA-1	0.022543249509541643	0.0830152785208965	0.057572265437433975	0.052108079186730875	0.06539566067197344	0.0	0.10254692037172675	0.0	0.06293860784618305	0.16884506611633418	0.04878711665013819	0.0	0.06052701979668272	0.13511681826288569	0.13664467035253552	0.041153159035467166	0.15571637148479656	0.051612606641970295	0.015987158908507222	0.05275857884754299	0.05129419607223991	0.07089929982177981	0.06308294810531093	0.0	0.0	0.0	0.06802056435666597	0.0	0.06417398420042174	0.043050582376425076	0.0	0.026484751203852328	0.07671295860078638	0.05716589049082625	0.12243624041376851	0.09369983948635634	0.0355240745922119	0.060040779141902735	0.43826912787586947	0.06398569277517761	0.06565304704819604	0.09393392188336008	0.059016805878249534	0.1346855391799212	0.04709187045604759	0.16490101658640985	0.0935857489063041	0.08572472562606846	0.053295842203324874	0.025798497220089794	0.08464074285023905	0.0	0.11218120206884252	0.13474228642767969	0.030989255708356832	0.09202782236490102	0.025999376070744516	0.035352219598351727	0.053212996158565694	0.06247547708221866	0.11940431603352952	0.03118550791102958	0.06400310051995445	0.043659711075441414	0.059728452986879954	0.03787558784601954	0.2757267701087926	0.0	0.0	0.0915032679738562	0.06043994871639561	0.15796188829896696	0.07548357754249968	0.07411267398487165	0.06705903335116818	0.10897491018879461	0.05742979303683291	0.08769695679234776	0.011904761904761904	0.06981480522618616	0.06070700752210997	0.05136898285443429	0.08033464662678146	0.11421383031298118	0.052293894133543725	0.07354917850944159	0.0	0.12716247547708223	0.06863174278904616	0.04299982165150704	0.05686294790904482	0.0	0.13891726251276812	0.0728330658105939	0.041294810058855005	0.1286361972346597	0.050125039217141246	0.10956747415484339	0.22306937756375958	0.0	0.03424291064740503	0.2102728731942215	0.01959030803332569	0.03616907437132156	0.07526306402710897	0.037098674859755716	0.05675142913463434	0.08162728919677471	0.0870977604524956	0.0	0.12823256643481362	0.16443731050472624	0.0	0.0	0.0	0.04685986146660304	0.0	0.10667764068530512	0.0	0.1457212098322475	0.07456338917013074	0.03617645430896109	0.12263845243747128	0.13253594297450766	0.052789284433691186	0.10591352645927285	0.0	0.050359844312256735	0.001495383517855428	0.05765242426558639	0.06303846305590567	0.07777268210655049	0.06621331630392885	0.05720664204055598	0.05700386831731272	0.07293673087212413	0.07231610964847644	0.1441055823078295	0.05026083467094703	0.05887481917444464	0.06002913025384936	0.0	0.07100591715976332	0.04373607193504652	0.0	0.0	0.05111556566289472	0.15845762620159792	0.0	0.07771752490853615	0.00872469321182623	0.1002207062600321	0.05450237296144198	0.021643452596696526	0.0	0.05299008107996872	0.10767003430585717	0.07276064061300133	0.07956246505672084	0.0630765834826902	0.07964094214195257	0.04499398073836276	0.03064472980203317	0.061672562556166786	0.06547424627023529	0.0	0.052763715685064	0.0	0.015738167012488744	0.08068039950062422	0.01741870281196124	0.03159316160921297	0.06463955096560565	0.08195000372500016	0.04835987982055398	0.16071428571428573	0.07069223707999706	0.15387907972177636	0.08432949702758007	0.0725387211298377	0.07716168532553115	0.13410379882289994	0.0	0.057089809898798666	0.0	0.0	0.10329525068454348	0.06513149771576737	0.05107235496709794
i5udk3x0_57gv6ncx_GTCATCCAGTTTGTCG-1	0.06893169252719815	0.06975407724471396	0.055260594586437284	0.09436597110754415	0.05223790961007196	0.12225789192081327	0.14013516391611733	0.0	0.07133019209858645	0.18210655048536267	0.07938396499371236	0.0	0.04059657570893526	0.10149812734082397	0.0863206705903335	0.052960433840266254	0.15877247871153793	0.09137938299934492	0.0682075976457999	0.08176178993479286	0.11421028164443157	0.10264693542116547	0.09183278813474079	0.185553772070626	0.0	0.10132423756019261	0.06166980715099914	0.0	0.10116293708494634	0.05800441755497935	0.0	0.029534510433386837	0.0948364859015795	0.06157101828991787	0.17915106117353308	0.08674424826110219	0.06607811663991439	0.09152066535694144	0.4432182985553772	0.08651429130547214	0.09120735109520638	0.05510968432316747	0.07617508258248942	0.06332992849846783	0.09301136184811003	0.09192081326912788	0.11752566195017333	0.071415521538843	0.09836488583799126	0.017330820945867357	0.11142753585667685	0.0	0.17736757624398075	0.0	0.09247610371205876	0.24680883589390812	0.06468821836826814	0.06145179408312534	0.07657878464579669	0.07448427560787112	0.09928066107841389	0.1143468623404418	0.06247341921499225	0.028785446762974853	0.06458501964119942	0.15445918166202022	0.28577373521193744	0.0	0.0	0.10331623286018528	0.09816738510823735	0.10105499993140443	0.09861375324783249	0.09766819911130045	0.09045835562689496	0.13557909118703662	0.054754565642504395	0.12038659765671919	0.0	0.2561487081240615	0.07782895461555409	0.08055743223313004	0.11543606206527555	0.14569165860014133	0.11556528915127277	0.17006616294092314	0.0	0.0	0.14188433289556884	0.07385411093276262	0.06273057076199925	0.0	0.0	0.10934991974317818	0.04104868913857678	0.10005350454788657	0.07860742372347392	0.11703127472209224	0.08618690922061709	0.0	0.017775399797871707	0.157972177635099	0.06568447603760605	0.0967255216693419	0.0	0.03935702632883304	0.054861873785587566	0.06558531159359071	0.1109455017962241	0.08186195826645265	0.12698412698412698	0.06872361928541704	0.04788657035848047	0.0981808453718566	0.0	0.064986334649256	0.0	0.11489698202073394	0.11351881576600678	0.13033078399899287	0.14148523137287183	0.0691979852770244	0.1359618384464088	0.13113792091682633	0.07556255489263758	0.10446126015949452	0.15730337078651685	0.07538108876509406	0.018411052118917286	0.078330658105939	0.08736676640800367	0.1836734693877551	0.06993562194722035	0.06684213354641695	0.11346039125969386	0.07317582932049224	0.09139630053004465	0.19185839129659354	0.03330658105939005	0.08509204763886412	0.056130234032855754	0.08225108225108226	0.07163910707558072	0.04443474782735173	0.0	0.07865168539325842	0.07868330549931891	0.11121130689367023	0.0	0.07566410712478128	0.04539256804570324	0.1099852862493312	0.0772647363337572	0.08735048930772019	0.0	0.06328970654813351	0.14987568060932238	0.09204722815947128	0.10493203720069015	0.09612104024357765	0.05867793726495529	0.028340690208667738	0.008747993579454254	0.08959881978317671	0.08520521482698122	0.10551861193915768	0.07206651026875746	0.0	0.0	0.10036561441055823	0.001070090957731407	0.0059364569797956636	0.10475281908396177	0.059620320891832765	0.10397374161419105	0.039258962011771	0.0813538202971624	0.0	0.08083043805488715	0.08421236150124844	0.0771142762324671	0.08924558587479936	0.0	0.05122717482268044	0.3845448291676221	0.0	0.1499543637679791	0.031176688480059268	0.0985435489132293
i5udk3x0_57gv6ncx_GTCCCATAGTCATACC-1	0.0	0.09812337752412659	0.04776309832489608	0.09208667736757624	0.041340452713990894	0.0	0.11736716067467677	0.05579454253611557	0.09974973679214347	0.10926393029121761	0.06325592213554712	0.12207954342785804	0.08891787051899411	0.1298020331728197	0.08421021342369657	0.05366778210046159	0.11578746905351361	0.0610416658685678	0.07751738897806314	0.0704215946635525	0.01882307537124262	0.09219622696706198	0.06676545882392942	0.0	0.0	0.17342161583734617	0.0	0.12856378506458763	0.08340414817612438	0.11459576628115954	0.10058855002675228	0.1298198680221152	0.08586151149697324	0.06818590790979565	0.15110576065632245	0.06915462814339218	0.06644872153582596	0.08029607227039008	0.3304574638844302	0.07882019753972266	0.06392719289361393	0.11433253076511503	0.06557547235383433	0.056228415778977574	0.07851005570767633	0.06741573033707865	0.11439407223563583	0.09870610343342599	0.06517309290438623	0.08048945029892758	0.0958421788432662	0.0	0.3797039415016943	0.0	0.030092693014041327	0.0	0.07181983432761166	0.07259530672672622	0.0855047529339395	0.11744248261102194	0.10064799952440402	0.1181686157609111	0.0533296291723258	0.03515248796147673	0.09698042282311946	0.16363943566782124	0.1606919921526663	0.0	0.0	0.05846683242585424	0.05194483983968826	0.18032404549258482	0.07701461816297231	0.07326911097079902	0.23618690922061708	0.07988181227547199	0.1428097936997211	0.07602832465249341	0.004949170679507758	0.04860284091889746	0.08880476347842507	0.06436020855316965	0.10581010749550075	0.12191378824451987	0.08952943203562133	0.03266387399026478	0.0	0.3822899946495452	0.05822267620020429	0.07012895371468894	0.07372134984695657	0.0	0.12194172868330172	0.11015248796147672	0.10222578919208132	0.09115485342569908	0.06400497813603694	0.12396673884469313	0.23212056358123773	0.0	0.02490933951608109	0.14810727661851258	0.12124894901780937	0.05200642054574639	0.1548659413827953	0.0823510489189127	0.11750161921658078	0.057662883801263456	0.07846059772223496	0.0	0.22837524522917782	0.0	0.0	0.0	0.0	0.06348242303298483	0.0	0.10723006583169778	0.11788835384341002	0.09473452302269222	0.17412300558367974	0.06395822955296028	0.15799666915349778	0.0995529781321735	0.0697383736038248	0.09404910528506034	0.09880506509719993	0.05975330206989163	0.0	0.07114746023253246	0.07501342228147176	0.1109455017962241	0.03953583366414102	0.09233623285926902	0.06674538600148829	0.13576110219368645	0.0697183288701955	0.14597824148385946	0.08279828785446763	0.021481085151497138	0.03794364187622615	0.0	0.054213720592285845	0.05092542089378568	0.0	0.0	0.06506668930000574	0.09876699069982746	0.12698412698412698	0.10171937587667924	0.037737965791608416	0.10838014981273408	0.06093542626447923	0.044287958024819205	0.0	0.095474749969132	0.058005224561734806	0.12454084503918585	0.12265767309322416	0.07616000499055872	0.0645210958039347	0.0	0.045947030497592294	0.06671030144358386	0.08043996603083355	0.0	0.0725192410585669	0.04062778669520242	0.04066345639379347	0.22697075084715534	0.0917305748766423	0.007439679991846926	0.09264867702433952	0.0836431856201448	0.094847100465078	0.047084002140181914	0.07761367646617467	0.18801498127340824	0.08185107933804688	0.08850874882958802	0.10801823218264692	0.035955056179775284	0.0	0.06515207638803144	0.10410456317358405	0.0	0.05792654140307808	0.03162941926986871	0.06591871189880155
i5udk3x0_57gv6ncx_GTCCTCACACTGGCGT-1	0.05803459960763332	0.06873550918494739	0.11731215102001619	0.09080256821829856	0.13001605136436598	0.0	0.11322185686754248	0.0	0.0727938003762578	0.24069403042115722	0.06873644636651866	0.0	0.09651997503121099	0.15291599785981808	0.07261756138160633	0.04463548893181344	0.15433794923415947	0.078806963508366	0.06747993579454253	0.07606115317366664	0.09097527388188652	0.09175260112936938	0.08331739530605027	0.0	0.0	0.11316211878009631	0.0	0.0	0.11788310829949958	0.13207391859077253	0.0	0.03813090779382914	0.098404137189452	0.064987631572002	0.0	0.09733369003031925	0.054626179922541124	0.08346709470304976	0.4271669341894061	0.08854187293873535	0.08398986380381529	0.18428972712680577	0.07377804315125161	0.13755532856656452	0.10827589462751393	0.0	0.11538997621520518	0.044245651124248	0.08497736491998983	0.029322818526531277	0.11651909767168919	0.0	0.0	0.0	0.07000419359969921	0.07353053580982954	0.05970898405843324	0.08582017429596699	0.04529304152529612	0.08170738957255812	0.15691694905178052	0.021440036688832837	0.07948855139866376	0.19266987693953985	0.05671482075976458	0.22570471121624286	0.3462933238214137	0.0	0.0	0.03392817801277814	0.061378802103839204	0.16785337010056112	0.08375897490689922	0.09756930444933001	0.07424647761726413	0.13607114193992204	0.08433358428386767	0.08720558849543028	0.04556803995006242	0.11624294516646819	0.07442984216158373	0.07159400974777966	0.10295491025828105	0.12779111987877748	0.09975877610613851	0.0983048193242767	0.0	0.31068307472801854	0.13867406002237462	0.08511643054877056	0.08068843369586176	0.0	0.0	0.13202247191011235	0.08640984483681113	0.11745656275520261	0.07632534410193723	0.11631676257790168	0.17339932227572677	0.0	0.09809167112537899	0.11342964151952915	0.07238018803026829	0.04669876939539861	0.06236252303668034	0.06631609699094361	0.05168257722959083	0.11885519041048313	0.15860276694947642	0.11274172590384468	0.0	0.0	0.09042268592830391	0.10045478865703585	0.1317103620474407	0.066801151070814	0.0	0.14741061574920644	0.0	0.05567620306549586	0.17424647761726414	0.05493994575745835	0.12081477629823888	0.0900084571704724	0.06976641581969828	0.14367245025350964	0.12145532370251472	0.05756459887325717	0.018575681497029813	0.06970198816105719	0.08778322052156667	0.13559581135825116	0.07845607736872688	0.04871600767287927	0.06750797955757273	0.10819288389513108	0.08267802432354807	0.24068129124308899	0.08661048689138577	0.06123298258129719	0.08351663595109288	0.08069458631256383	0.08499941429932786	0.06689886601526178	0.11708578562511147	0.09844836811128946	0.061092541233034356	0.13423028597880257	0.0	0.07224270819776438	0.04954348538980652	0.09012172284644195	0.08325446624002002	0.061150520374877025	0.12586944890315677	0.07119191669753468	0.1351147200453215	0.11501537216155601	0.10888175494917068	0.07934388548587168	0.059393897402142494	0.0	0.044957196361690745	0.08698488886118427	0.08185340376024985	0.1609340365359627	0.28707247808371406	0.0	0.030797739759099035	0.11612716247547708	0.0028535758872837527	0.006242197253433208	0.0727712327245929	0.08202450372838653	0.06551220315265259	0.04073033707865169	0.08637379567334146	0.17549491706795078	0.08839722725784742	0.0903014646869984	0.1261894602813391	0.05568753344034243	0.0	0.05642214630978676	0.2191393411297103	0.07941603607735229	0.04816982972964467	0.034819113470798864	0.0942955280732541
i5udk3x0_57gv6ncx_GTCGAATAGTTAGTAG-1	0.044034242910647406	0.058086122505598164	0.04545828703132074	0.057233814874264315	0.10007534313886068	0.0	0.1530282015718909	0.027330123060460138	0.0802706294551166	0.19380111595199878	0.07037864407434292	0.0	0.04982611021936865	0.10103442125914036	0.06836692229950657	0.055236644267305096	0.22020295453927144	0.07515179840405767	0.039379347244515785	0.07130926524492785	0.0878000859581261	0.09548252248923172	0.0855728032557966	0.0	0.0	0.0	0.05959941377625794	0.0	0.1481525194347402	0.07113361045945316	0.0	0.02293561619404316	0.09791090665770154	0.08798738924198692	0.2107187444266096	0.033930800784733366	0.054817618213144445	0.08493278878511623	0.3933921883360086	0.08320384300880379	0.08261900158262975	0.13643659711075443	0.07603177117409839	0.12286589814679702	0.08597315330626633	0.07827715355805244	0.11409732432298762	0.05554033068420572	0.081664636529566	0.025321608858492103	0.08426103315556016	0.0	0.3945068664169788	0.0	0.10236721472676528	0.20079492471145763	0.0538600829930479	0.05128312869944731	0.04701031324189502	0.08865109089828191	0.19187325367100647	0.017236107926316593	0.07922445843794158	0.02413055109684323	0.08187110434301445	0.10022246627805469	0.3448070863801201	0.0	0.0	0.04990610476400298	0.07015994158245589	0.09076566379937166	0.09041245169955743	0.10086410267463572	0.05420010700909577	0.13255035160131468	0.08167729655250784	0.10937721798189581	0.11779917959693241	0.11094426897254009	0.08148034494696756	0.07487986271098943	0.08263047813609611	0.1384981559310404	0.10985209166507967	0.06872071930992184	0.0	0.25129302657392544	0.20565202587674497	0.08686502120796209	0.07011011210415892	0.0	0.0	0.048287854467629746	0.054810058855002675	0.09833572695784405	0.07234439744896565	0.11213312065694864	0.013643659711075442	0.0	0.012841091492776886	0.1611490101658641	0.05279370175036307	0.08862493311931514	0.10469056536472267	0.08009926242503619	0.07580749626876179	0.14861122844564595	0.120423450278988	0.07467706183597034	0.2743891564116283	0.0	0.039760567148207596	0.0	0.07606563224540752	0.08661229447746302	0.0	0.12670770751012675	0.1136079900124844	0.12507474900072388	0.16958197857074261	0.0650873600118079	0.15716772545384666	0.12847995305407411	0.08378864544506548	0.09802372884234843	0.07285535937221331	0.07065354231580273	0.0	0.06921959795154016	0.08452841820575879	0.038217534204693114	0.07232319048194365	0.0776645381669669	0.1035958746148595	0.08890449438202247	0.09421137438535046	0.1569466738006064	0.0950374531835206	0.04119850187265917	0.05128014584943424	0.1338586507125833	0.06517740398466414	0.05530058647218023	0.13251293026573926	0.0744902205576363	0.07215458570588142	0.14215376846357783	0.0	0.07681228580104985	0.02880615820086643	0.10162520064205458	0.06894026251971677	0.07485458844646957	0.278892455858748	0.07326007326007326	0.10021087086520002	0.1304374343321773	0.10801906926133666	0.09064882062060477	0.06669977019989146	0.04116506153023007	0.028170144462279292	0.07772288799887796	0.08358530242512474	0.0360773522892303	0.19574433057579124	0.0	0.0	0.18463527733190654	0.0	0.0048281484878595635	0.09142211050203418	0.055231593419617885	0.08089476067004157	0.10252808988764045	0.09059551493211546	0.0	0.09950263517315792	0.09818223871945782	0.13882059721911805	0.0	0.0	0.0771517288371221	0.10953145303065047	0.0	0.13936361061278443	0.03179404864798123	0.07837815609836335
i5udk3x0_57gv6ncx_GTCGAATCAGCACGAA-1	0.05118601747815231	0.08464815805639776	0.07964632121935493	0.07067950775815944	0.017842128825848156	0.0	0.14298181364833487	0.029384697699304442	0.06744334558760075	0.06611633417411908	0.06334310842111601	0.09942928482254325	0.07995585874799357	0.1868557160691992	0.04405207775994293	0.0945307469778999	0.12288815735778219	0.07193769465631308	0.043488496522204385	0.06610539825869978	0.05746914717259164	0.0951976781335766	0.07483364241300317	0.0	0.0	0.0	0.035359527298950845	0.10219368646334938	0.10067510150127466	0.053285042049086996	0.0	0.03124665596575709	0.08455558423751187	0.08291525407462325	0.06331371499910826	0.06487426431246655	0.06260032102728733	0.07953378739895593	0.34898341359015517	0.07113852863269865	0.08566252031996334	0.10864767255216694	0.06744290029848839	0.12544384454496815	0.05918153778365279	0.0873729266987694	0.11746496351349528	0.07176786856151066	0.0800784733369003	0.02149487054225696	0.12494174908092995	0.0	0.24059211699661137	0.11681826288567862	0.03832082483767877	0.28938316899793626	0.05017576331121696	0.06425027802755905	0.07390996498175399	0.05891445217287914	0.11342964151952915	0.12730260643583277	0.08081930553840666	0.03702514713750669	0.09652769203331	0.1963616907437132	0.26669044646572737	0.0	0.0	0.05630566833474963	0.04944291333945775	0.09906572827921142	0.07136204894171934	0.08607216605512574	0.14103798822899946	0.11443046319651456	0.08999654351150821	0.09498695144189297	0.006598894239343678	0.10038143564783651	0.08372478204765052	0.0685425918601611	0.07535385962352255	0.1254181319152586	0.10045252151517625	0.033198919469130485	0.0	0.0	0.06804805681210176	0.06123556734206465	0.06369850506505463	0.0	0.12982148937205118	0.06447298020331728	0.05623327982878545	0.16203429923122412	0.08022557829824294	0.10838109327067096	0.10152487961476725	0.0	0.027108970929195647	0.10961744248261102	0.09052969502407705	0.08652755484216158	0.0	0.05941302556729592	0.07892484019036355	0.10248467610975003	0.1263344289026472	0.0	0.0	0.07407407407407407	0.0	0.0	0.0	0.08452995531647217	0.0	0.14604258763386999	0.0	0.12929216630472415	0.13138796284863702	0.10795372779100017	0.10704677503221577	0.20923730129964271	0.07191781462151048	0.09766703185643795	0.09416800428036383	0.062248869585287296	0.0	0.07468215750719763	0.08141620239531486	0.05732630130703967	0.05518447562666483	0.05953023474244219	0.08593322386425835	0.09599384697699305	0.07936729212553786	0.0831103977171393	0.0	0.10463111586707093	0.039979787170798406	0.15988131718468798	0.053833806642795405	0.04001932397263476	0.0	0.0	0.06578563065885483	0.11361600567508913	0.12939183163902265	0.08490159501395457	0.03916187714665424	0.04297084002140182	0.05502908006920848	0.04195792126201695	0.0	0.0798658270568383	0.14949800144777012	0.11269776583859369	0.07961957665277954	0.09087195617905548	0.08676974952942942	0.022020465489566612	0.06895398608881755	0.07172518401928242	0.06974216718304777	0.10215546892914469	0.0	0.0	0.018935389995954535	0.08808186195826645	0.0955947922240057	0.007885551224235012	0.09727732517641358	0.07379563971798363	0.04061200971313331	0.1306848582129481	0.07823358409062449	0.0	0.07659457893107606	0.08264501961833423	0.10902736859215312	0.02591760299625468	0.07811663991439273	0.06422832265528895	0.0	0.08675380264465336	0.08623674188776634	0.056179775280898875	0.07692272150559396
i5udk3x0_57gv6ncx_GTCTACCAGGGTTAGC-1	0.017281968967362227	0.09506767334482691	0.10949225555967129	0.06833065810593901	0.12126969567923478	0.0	0.12763172248281882	0.052027822364901014	0.0840539187766444	0.33998318428494995	0.0655636607561749	0.0	0.03244827893704298	0.13968253968253969	0.047589322870221745	0.09373271304332055	0.17703657353247906	0.06740857937125133	0.033001605136436594	0.07663854623990071	0.1278056995500355	0.11185048750726545	0.08308930442671034	0.0	0.0	0.0	0.05117826319584991	0.08530153634487503	0.13969407987914267	0.042680166275671894	0.08275370073122883	0.03506331371499911	0.10453866869757218	0.08828730262700132	0.08743534867130373	0.0604378455502051	0.08214666136529862	0.08959791022391343	0.4891653290529695	0.08823125147059852	0.07719181943084664	0.10827982878544676	0.07310406589956539	0.13945230799163383	0.06894218361501904	0.08640984483681113	0.11360948873931595	0.07371230213104699	0.09751108986107791	0.03760439202549608	0.06795077581594436	0.0	0.2044765471731764	0.20465489566613163	0.02448194583026044	0.0	0.03240249362563896	0.07454780253180159	0.0664802017153494	0.09683728672492717	0.21550442898757505	0.014637315600397462	0.038015667229150375	0.09443552701979668	0.06082140913601588	0.2600039424403706	0.3945068664169788	0.0	0.0	0.08220816416454223	0.0727476772632592	0.16309283725014062	0.10193824011383737	0.10348016232248619	0.09497057249866239	0.14571390353894367	0.05661538752917892	0.12670886974372414	0.053237025147137504	0.1079238509466853	0.0794994964277846	0.06931207241461801	0.09165572255459896	0.1336010602885978	0.09392315295952698	0.07846898693706038	0.0	0.2513822008204031	0.24855294518215867	0.06232969657493351	0.06382747784158312	0.0	0.047910890607519824	0.12025147137506688	0.05646869983948636	0.1692714933400918	0.08340981489509333	0.11939173659437123	0.13590155163188872	0.0	0.008620177159503003	0.1885032102728732	0.06014293357792555	0.04644194756554307	0.051007668985197076	0.07640318138698231	0.06486440821154009	0.11513803234678456	0.13544294122143238	0.0	0.27251649723559834	0.0	0.13259095773140717	0.06340288924558588	0.0	0.10857085014388385	0.0	0.13529202186362174	0.0	0.11947250810436534	0.21191916697534674	0.06592129296507444	0.1508828250401284	0.09316695144893768	0.0699316779452459	0.11934911292856719	0.0	0.06985097409750417	0.010934134529640148	0.0685877347193559	0.08614070703987416	0.0037835358862646183	0.09845412128848156	0.06401971023432189	0.11643696610763639	0.09886804440877475	0.08006431166996589	0.21138755127519174	0.0	0.04203079483978361	0.09815607474783505	0.0	0.08164034179591656	0.06118348943155314	0.0	0.0697342607454967	0.06680579513333283	0.1816449342014296	0.0	0.06701372319349848	0.03995581559916464	0.0	0.07392382898000875	0.017483905486805087	0.0	0.08874552413878256	0.22128851540616246	0.12761804960675543	0.12146133544946826	0.09084196484055405	0.05828146471586775	0.0	0.1631888710540396	0.07281917021199229	0.08926899411449973	0.09397691660934036	0.22360785282133597	0.0	0.010322462775189549	0.14963438558944178	0.0	0.018357155596320927	0.11515087272984241	0.10769314125877914	0.14354652837798906	0.02882557517388978	0.08158701871348298	0.22429106474050295	0.11433654855117399	0.09656821969190298	0.0643747756533989	0.02480470840021402	0.0	0.060583611145408896	0.12611786287548726	0.0	0.09039121266484122	0.015824998971066387	0.0801718059679287
i5udk3x0_57gv6ncx_GTCTAGAAGAAGCCAC-1	0.0605314785090066	0.07331708380397518	0.09859927837455927	0.06539860888175494	0.06016531813367402	0.0	0.13370422893712955	0.03850187265917603	0.08200348642537841	0.31991897882748604	0.061677623171217964	0.0	0.04588014981273408	0.12366684501515962	0.20848938826466917	0.059426322423846704	0.18581494681285196	0.06888193372331636	0.05853397538790797	0.07266031615731477	0.09860625038374163	0.10160571382380452	0.07960182793825207	0.1592295345104334	0.0	0.11349652220438737	0.0630423151185242	0.0	0.10373587637302112	0.05233842312493998	0.0	0.10601034421259141	0.09506228661600181	0.08642783963991199	0.17023363652577136	0.03375245229177813	0.06678987438702932	0.08699653563216966	0.3688469769930444	0.08219044046900735	0.06991704237498811	0.15258828250401285	0.06857284627568362	0.059341407656014394	0.07243178170144463	0.12343499197431781	0.11517415955146103	0.07350350389539208	0.05032463220366639	0.058901528369041806	0.06586237249521049	0.0	0.08248617799179597	0.12484394506866417	0.017627579425332236	0.0	0.03326693192374121	0.06589463245737144	0.05457143497915886	0.08105939004815409	0.16940134355864692	0.11136589467247573	0.0729033762741628	0.19127875869448904	0.0787340000823147	0.10720621779167018	0.2801260329350217	0.0	0.0	0.041660109736778604	0.04923259672040677	0.08892730241044848	0.09414016717817342	0.09193399922405726	0.10807918673087212	0.10834909806619276	0.08930524581315076	0.07829680828992913	0.12145532370251472	0.09870726108493416	0.0822489810530954	0.06738631908033052	0.08965659808356438	0.1293288650909373	0.06522567130070463	0.1084837333124535	0.0	0.38264669163545567	0.1949997567975096	0.06099440916245997	0.07185571394093558	0.049856510530667836	0.0	0.10660781166399144	0.05771000535045479	0.18225338627467547	0.061056369840098206	0.12093090086116046	0.1421437488853219	0.0	0.013078889483383866	0.11740904226859283	0.08366582588091416	0.1367255216693419	0.0	0.0819276080184607	0.0783222100194306	0.07688697398928032	0.13953221738133456	0.0	0.1543606206527555	0.1608108911479698	0.04531166399143927	0.0	0.128143392188336	0.07432070915216983	0.0	0.1348587715802711	0.11530230069555912	0.14389576055141157	0.17236695888381282	0.058224018007047844	0.16366362971838522	0.1117727264882031	0.0711539446611173	0.09990063441106779	0.0831103977171393	0.06020310746021255	0.0	0.08239360663116682	0.0809925958842336	0.12642360314912482	0.07167308145923586	0.06423349478155425	0.07637620462107095	0.11102862493311931	0.07953103639946699	0.23069377563759585	0.08363429641519529	0.03561024909339516	0.06334839387273844	0.0	0.07135417161346289	0.04331530801477349	0.11164615658997681	0.07347957909755662	0.06587383411260253	0.1789697068071011	0.0	0.0821251427993001	0.017967172370941854	0.04016185125735688	0.06233488288062927	0.049172405460915794	0.16466024612092028	0.09641107955714698	0.19277373870896675	0.12845249877327655	0.12704023662236008	0.07371871003654144	0.0731164666982305	0.0	0.04012841091492777	0.07096053649997143	0.07763019958440653	0.16116334174119085	0.06770383174877558	0.0	0.011262054835636639	0.3003388621366149	0.0	0.004891844378200718	0.10705957176171295	0.08629132210415101	0.10387084825287073	0.03377474585339754	0.08176467727029525	0.0	0.10897422584061975	0.09127750468164794	0.08616264028012001	0.088517924023542	0.0	0.07502983907478289	0.23213330275930597	0.0	0.07825826959997483	0.13884430176565007	0.06598894239343678
i5udk3x0_57gv6ncx_GTCTAGATCGAGCACC-1	0.06643481362582486	0.033573112973862035	0.043757116790824654	0.09936329588014982	0.04677826186654437	0.18499197431781703	0.11583994348257466	0.0	0.09185177514282263	0.11014293357792555	0.06539525206776334	0.12288211164615659	0.024043606206527554	0.14012841091492778	0.17109565424172166	0.04074507350073909	0.09444006130351588	0.07723809268417887	0.035120385232744786	0.07454722692524755	0.11752580936592726	0.09194410121982671	0.06356368623195284	0.0	0.0	0.11811128945960407	0.023774629539163004	0.1015057708476649	0.05371699241494351	0.05561729157234775	0.0	0.02536115569823435	0.0899735004741815	0.05165468212780149	0.1183342250757981	0.03263777421080792	0.07277845681103078	0.08077740662010324	0.1891385767790262	0.06763394191844478	0.07186080224084822	0.0	0.07106080369719102	0.06581059390048154	0.04237874925250999	0.23584804708400214	0.1070922751122921	0.06345182633206749	0.11174861210720642	0.05006164654430409	0.057042751859714524	0.0	0.0	0.11449973247726057	0.028921377235983977	0.0	0.06940602980569309	0.10087988369063726	0.035056692393703764	0.10324594257178527	0.09232506985315975	0.0742948864939234	0.06594435527019797	0.28871054039593363	0.06034581315480192	0.10940272028385571	0.36924082991498725	0.0	0.0	0.10603342460579737	0.051808554670543225	0.07205279115391475	0.09408121802059373	0.08473920125232762	0.1451578384162654	0.09975493006191241	0.08840561182213763	0.11204016116880139	0.004191189584448011	0.17414867360499836	0.0689475930821767	0.0698826849946675	0.10280169268933313	0.12920939882943486	0.08039285034143157	0.07328818071487296	0.0	0.0	0.0754414125200642	0.07083536883243771	0.0609721993433881	0.0	0.0	0.06079454253611557	0.031289459604066344	0.16130213173382896	0.06443457669571014	0.11895341302547811	0.07312288211164615	0.0	0.023542001070090957	0.10299625468164794	0.03729649163036001	0.0372605671482076	0.10546340883419535	0.047773324536266565	0.05027737884035933	0.08228436259187294	0.08202756758133965	0.0	0.15355805243445692	0.0	0.10827982878544676	0.0	0.13679329409666488	0.07262157823955577	0.0	0.1071183393975959	0.0	0.04623422402668933	0.10754414125200643	0.10220844633862844	0.13428134349166157	0.09882807780596835	0.06355712143288993	0.0758490662182476	0.0	0.08410705106012442	0.0	0.055838365308670285	0.07204933031640591	0.2102728731942215	0.08481909134319428	0.06503723122142238	0.07190519240112421	0.0887239165329053	0.07694520452766195	0.12693953986088818	0.0	0.17400867962665714	0.0939054356657353	0.0	0.10100962132077085	0.05582394406437168	0.0	0.17056060876285595	0.06329596336061816	0.11779416980780445	0.1193151417870519	0.04396338553641924	0.021962753930858316	0.10527019796682718	0.06286853863097844	0.046669773382350406	0.0	0.06665431946330823	0.2012715198438926	0.0908080295633419	0.1150317720826495	0.08940178076571487	0.05826991697171958	0.0	0.04883627608346709	0.08150976328133522	0.0838217178692747	0.0	0.19232827097995636	0.0	0.0	0.036561441055823075	0.08703406456215446	0.007146678896277612	0.05597282372775271	0.03976945635315711	0.08715067703831748	0.04554574638844302	0.06022590579128949	0.0	0.08281139201822912	0.0752759524924202	0.10885805040263866	0.17964686998394863	0.0	0.07283935373823014	0.09615531605900787	0.0	0.049491706795077584	0.11768942667819073	0.08645004255413524
i5udk3x0_57gv6ncx_GTCTCACAGAGCTGCA-1	0.04942036739789549	0.0409131442839308	0.07136683541177923	0.07586409844836811	0.03626298031251024	0.2137506688068486	0.1047598269153849	0.08545746388443018	0.10918724865807142	0.13735381793166704	0.06574740514302527	0.08721241305510968	0.07393659711075441	0.16345639379347243	0.22614588906723737	0.04161565597482566	0.10828776378195537	0.07051924950613642	0.1371214553237025	0.08752676245365179	0.19459867203466394	0.14421304048254174	0.08173162062111555	0.0	0.0	0.21147672552166935	0.11042873426849978	0.06978521745776962	0.145013061404337	0.10733835452936577	0.0	0.05867665418227216	0.1055225279421415	0.0751894852766521	0.23524166220795434	0.11035313001605136	0.07760613780611719	0.08098347143290964	0.3869047619047619	0.10793397119451816	0.08856792980367002	0.11801096843231675	0.080747097700667	0.16090276764434067	0.09642621093381172	0.10877474585339754	0.11496508715845889	0.10225893591199155	0.08123963586550247	0.12371181985251355	0.17825644212016087	0.0	0.3794364187622615	0.0	0.030237299900221247	0.1776350989834136	0.06162782794192229	0.10539275419562495	0.07480063949148252	0.13508114856429462	0.07992984959277094	0.07169609416800428	0.09076909357808234	0.0	0.09954589729870629	0.051477007124552956	0.35961001129540454	0.0	0.0	0.1830065359477124	0.04689387591655982	0.1482350358754853	0.11833634014973905	0.11199524629419726	0.17647583377920456	0.15545459756936483	0.13823586509278069	0.12991231805723893	0.13933476012127696	0.18167382937227083	0.10579737512982722	0.07327421328735602	0.11775864584853349	0.12772066541686578	0.06722529042087222	0.06767672813164728	0.0	0.18673087212413056	0.04898098156525123	0.07439225812454928	0.08757123830465924	0.0302543898049516	0.0	0.11496789727126806	0.01418940609951846	0.19698121708766297	0.0867346473842004	0.13246428976766056	0.0	0.0	0.09077938291421438	0.22451845906902088	0.050068791561568446	0.025446762974852863	0.08471553415373641	0.09677758192268429	0.11381825349891583	0.09657101555386594	0.12799052205151723	0.04463807995108156	0.13304797574460495	0.0	0.03989432851792402	0.0	0.0	0.07442916431680477	0.0	0.14358212327398176	0.0	0.08189343152991534	0.09865415483393011	0.08861091123780004	0.17562302654880593	0.12444122266521687	0.07916205372215548	0.11949349028000714	0.0	0.1133260420272978	0.009562223045369113	0.08647184217007652	0.08994116806957483	0.0	0.0631181069745767	0.07277786734143145	0.06638868901557782	0.14488864365971107	0.08941942033641925	0.2615480649188514	0.040362493311931515	0.11642193290133365	0.11028377226879099	0.06255168052920862	0.11799177486299353	0.07394016840946044	0.08739076154806492	0.22578919208132692	0.07148640293833997	0.07988409351873561	0.0	0.08727314794730526	0.04722207839279242	0.0945024077046549	0.056328476232168044	0.0400421132570462	0.12667201712145532	0.14471951269704078	0.16576967865798004	0.10597504414818265	0.13445272061608382	0.09314889859808487	0.08561882436266076	0.04074705724986624	0.008132691278758694	0.07313604180627198	0.09256442320853087	0.0	0.18294439642754248	0.0	0.0635399130877344	0.04088639200998752	0.054812436834908745	0.009350556702081582	0.1316262353998203	0.0851264129602915	0.053422233197514095	0.0029427501337613697	0.08351228552041366	0.24472980203317282	0.13127602907245267	0.1041708467094703	0.05997250272602285	0.10172284644194757	0.024271608541271462	0.10071659509861756	0.08293204922418405	0.03768248872582741	0.08864444654266201	0.11293575338519159	0.07959979707083392
i5udk3x0_57gv6ncx_GTCTCACAGTCTGTAC-1	0.11189584448011414	0.03964885163387036	0.06738143254997188	0.11023542001070091	0.06511175898931001	0.0	0.1367067171583371	0.0	0.09337406582785343	0.20713903538943668	0.06738647891227867	0.11922596754057428	0.026518191546281433	0.18050650971999285	0.11545092443968849	0.02778609063126298	0.15150855619337814	0.07669896093912612	0.1193151417870519	0.07006408330096187	0.0666614039242516	0.112694435142095	0.08778004294530967	0.0	0.0	0.12071963616907437	0.05557494126131156	0.09011694565466637	0.19267931891857867	0.09101260786654045	0.08364544319600499	0.08585696450864991	0.0939193447281852	0.07120903483074088	0.10165864098448368	0.06157481719279472	0.08740630568277202	0.07801851381305636	0.19194756554307116	0.08183244922697964	0.09547032339049011	0.14817415730337077	0.07691726860296844	0.12301181964103312	0.08996238945016209	0.12948100588550027	0.1300385322668393	0.08920578371112764	0.12593680391911327	0.07445274152650802	0.06941783599993097	0.0	0.4654895666131621	0.12154449794899233	0.039376455106792184	0.08392570511350608	0.0794272399147413	0.1091968995375078	0.08938142975685867	0.11448189762796504	0.1420545746388443	0.06607811663991439	0.05587109519693789	0.10765115034777956	0.10994955938776163	0.18613950606854215	0.3300636109624874	0.0	0.0	0.04666435862734607	0.07578801430826022	0.12484394506866417	0.10845457824129281	0.09633016278737563	0.17098270019618333	0.15060574791714437	0.06839585789570875	0.14831406077679868	0.10023185304084181	0.14363382177807693	0.08363675526390331	0.07582427184482621	0.13908020818133177	0.14081090022422899	0.14332870836393974	0.07391457542183769	0.0	0.3941501694310683	0.1634320735444331	0.06344631322647933	0.06332052544275332	0.0	0.0	0.05484216158373462	0.060492241840556446	0.24505082932049224	0.06691973927272869	0.12857919986939748	0.08654360620652755	0.0	0.07960287735568634	0.1472712680577849	0.0375716578766338	0.04857142857142857	0.20147434754176327	0.09191950027408771	0.12784489313170566	0.06559469835637784	0.0754414125200642	0.0	0.11244872480827536	0.061054634088341955	0.14125200642054575	0.0	0.0	0.12402932627651729	0.0	0.10925727990823536	0.390494025325486	0.1402763352532024	0.12576312576312576	0.0883120237633992	0.13116903669206248	0.042976233625019414	0.07076696208206348	0.04144479264864498	0.0815944355270198	0.11959184422832804	0.02871410736579276	0.08264839019253145	0.09016381528264314	0.11362072919055262	0.09734951126759753	0.07015988280401214	0.09106843047176251	0.09260801230604601	0.08953890940117834	0.13188871054039594	0.0	0.20302003448070863	0.11668450151596219	0.06474050294275013	0.10826597775603826	0.07627644709023568	0.0	0.0876285595386719	0.08047816257227898	0.07854948569504812	0.0	0.026437030931412954	0.09251108924903778	0.09787988228999465	0.05867850715362754	0.0	0.0	0.06770383174877558	0.14207031127057565	0.09175059672818303	0.10400021642289033	0.09613723556636844	0.07394020578080072	0.0	0.08253076511503478	0.07339369477473547	0.0716673199198676	0.08984942291523351	0.17722352553813228	0.0	0.033211969358858916	0.04327180310326378	0.001902383924855835	0.006102066294682667	0.09076592265059512	0.07409363973152908	0.0479894637198008	0.1829186730872124	0.07573084073203605	0.31289459604066344	0.07934200285027924	0.08735732120563582	0.11941673270076057	0.09157838416265382	0.0	0.09189977729303572	0.3373843919590308	0.0	0.058115380983854215	0.1616248919619706	0.08587618548612902
i5udk3x0_57gv6ncx_GTCTCACCAGACATCT-1	0.0	0.07669777857043775	0.1044573404123966	0.10775280898876405	0.056987803146940956	0.0	0.1115647742679487	0.047961476725521666	0.11713353699580593	0.26389207368340595	0.07403351020505533	0.061530230069555915	0.09667602996254682	0.19559479222400572	0.04039593365436062	0.04927859546027514	0.10766203262870565	0.08368954081860681	0.09299090422685928	0.09003097074514652	0.0949749581173416	0.10234861869733748	0.08806763579317305	0.0	0.14938469769930443	0.08955323702514714	0.08595621932212064	0.0	0.12734082397003746	0.0853740516661865	0.0	0.06072766185125736	0.11053307367180396	0.10036301516122144	0.23595505617977527	0.1064071696094168	0.07391236053229662	0.09677041177843745	0.612426431246656	0.09633924834264034	0.09107742609364626	0.1151685393258427	0.08331997138962512	0.0901308429398317	0.08354184370377364	0.10369181380417336	0.12756788108501826	0.07093593809132313	0.11222294320549162	0.02087840509921604	0.14111393016793525	0.0	0.06340288924558588	0.15266630996968075	0.01897242346680549	0.1292517006802721	0.055250852674268845	0.08538597508536917	0.07613985512121824	0.09237262945128114	0.10813863622852386	0.0410456317358404	0.08201286852972246	0.1369716425896201	0.08678254745670476	0.05919292613556363	0.3166874739908448	0.0	0.0	0.1007878806953493	0.057105168404723204	0.12281351607194303	0.09575840342756602	0.12001247594197166	0.0863920099875156	0.12520064205457465	0.08293678413992624	0.11842385429292102	0.08654360620652755	0.17609900067312173	0.08784482894281308	0.0842697484191877	0.11490831266112166	0.12767267469643317	0.11430929256105413	0.10194573855850918	0.0	0.3324415908685572	0.20244175300355075	0.07936430393684912	0.08796198750879505	0.0	0.054185514859672164	0.03417602996254682	0.04236490101658641	0.09515361437301117	0.08596267179060585	0.12381578557479371	0.004458712323880863	0.1375601926163724	0.0005944949765174484	0.19154628143392188	0.06667813192692808	0.10462279293739968	0.04310088579751501	0.06826917711318345	0.09041142181295936	0.11060422592060676	0.19399220362302225	0.0	0.0981808453718566	0.0	0.1234617442482611	0.0	0.0	0.09703845097103524	0.0	0.15016529305222961	0.12047440699126093	0.1770371069776225	0.16793568478961737	0.06193981660854966	0.16145562513658732	0.1345725677005126	0.08894168303397333	0.15676832530765114	0.15783841626538256	0.08296745664557958	0.0	0.09603301994955285	0.09313044519521546	0.07112283115493388	0.08636094283067824	0.0700746026294331	0.11335584214313389	0.11240469502407704	0.09693572506185771	0.19952737649366864	0.047050561797752806	0.07229058914452173	0.0738362760834671	0.05491512233085267	0.08739603813069673	0.05606029910600654	0.0	0.06444325545449141	0.08235123780233607	0.14878472535334042	0.0	0.07340245542492733	0.02336077598853967	0.0454788657035848	0.08142836296929395	0.014618823245137127	0.0	0.10428242169815204	0.20366348786705693	0.13765638991231352	0.10144822984110953	0.0909493338323892	0.06778140890177103	0.0	0.06633226324237561	0.10031427428612985	0.08897619669764953	0.08365818237407323	0.1987076593818167	0.0	0.01897453966513983	0.1854155519885857	0.0	0.0021911386277357384	0.10702928616856962	0.0686280485740022	0.08062723793060872	0.18010968432316746	0.08513053074372702	0.10315676832530765	0.10250818639362534	0.09941413216738006	0.1157188234417647	0.0	0.0599737341310375	0.11887155707380427	0.15577466941832913	0.0	0.07814811317785542	0.11571387414084043	0.09808705069810036
i5udk3x0_57gv6ncx_GTGAGCCGTAGTCGTT-1	0.07249866238630284	0.024013633751461465	0.07189502133322358	0.05504012841091493	0.07112829080267741	0.0	0.12094625130514734	0.0	0.07414694765184073	0.050905755560651224	0.06171738238939269	0.0	0.05696004993757803	0.21464241127162476	0.12175257119077344	0.021456230559258552	0.15295952698352241	0.07075267746207115	0.11171749598715891	0.06683263663408345	0.05751300335938391	0.1094071773079129	0.07243656310962954	0.0	0.0	0.1906099518459069	0.026263754158233885	0.0	0.07017750920592956	0.042392064863974975	0.0	0.10970215801676476	0.08757257913292897	0.05688277225537265	0.17023363652577136	0.09753433208489388	0.08128764339464267	0.05857353570034148	0.23521936864633494	0.09332544354804266	0.07594781311669618	0.08768057784911718	0.06969508733844923	0.15992995768276666	0.07815991565165392	0.1536115569823435	0.0904676477332506	0.11186039227968524	0.11486022411195732	0.050445483518272966	0.15267781632406496	0.0	0.26573925450329944	0.0	0.08390091536158951	0.0	0.05856743751557645	0.11887253872076509	0.06952066973596947	0.10376315320135544	0.19460793056298675	0.08274096155316059	0.08503107379511873	0.12391653290529694	0.08792580702693062	0.1627664667286193	0.29451281136674395	0.0	0.0	0.0918075095206622	0.06996140269407176	0.07294453361869092	0.1058333875747457	0.10272957719573621	0.13706081683609775	0.11759296415195292	0.09082515376638872	0.10491941559930554	0.1193151417870519	0.19032085469200366	0.06358140166178831	0.06669258961156793	0.12009582178121504	0.14418250360440943	0.11514813504910629	0.15196596588758826	0.0	0.3697164258962012	0.07977041684906853	0.06615255775001745	0.06741700729526211	0.0	0.0	0.06494114499732477	0.0775708935259497	0.05181493058488919	0.08223818245962099	0.10862765027817334	0.024656679151061175	0.0	0.027346768919802627	0.14810727661851258	0.04288389513108614	0.03647940074906367	0.06925866476428275	0.059767534228139456	0.06262003322914027	0.04903644879990238	0.0652628092435476	0.0	0.0	0.0	0.053805510968432314	0.0	0.0	0.07289633132329762	0.0	0.10337177964071262	0.14062778669520243	0.18811569571648884	0.09814654758474983	0.06361506245272228	0.10510252526394322	0.0741124285886881	0.0563199863602662	0.04610733182161754	0.09514892099161762	0.10372407389922261	0.03442125914036026	0.061047839860038894	0.07130709603201137	0.06439654513490789	0.0875000719147149	0.06841222333592678	0.08184965837038677	0.07242007758159444	0.07757584125833492	0.08293204922418405	0.0	0.1250619265600539	0.09691754354675702	0.0743226810642541	0.08845979718926997	0.07779457370381337	0.0	0.08305094821948754	0.05270405993840736	0.05273504427651631	0.0	0.044903330296588724	0.04011115138335145	0.10473515248796147	0.050866843162188265	0.0	0.0	0.13440959789274395	0.14011896893588896	0.0590462883645628	0.08142610661232047	0.08818533207609643	0.06001362633809485	0.0	0.04842161583734617	0.07442950126488906	0.06636547028009009	0.11197737521975082	0.1803103263777421	0.0	0.03934541753122186	0.03894685214909934	0.010641460079662327	0.00798746464878086	0.08334090473161918	0.05435113883414267	0.0815944355270198	0.050093632958801496	0.06609898720823894	0.12691278758694488	0.07763302209708157	0.07466653708533975	0.076199958009089	0.09324772605671482	0.0	0.08711637925121071	0.0	0.0	0.1415195291599786	0.18070132115075935	0.05793276539041224
i5udk3x0_57gv6ncx_GTGAGTTGTGTTCCAA-1	0.0605314785090066	0.06180369775875394	0.06367727154244009	0.05749598715890851	0.06900994747818871	0.0	0.08945648729656584	0.05564472980203317	0.08136143185073957	0.09615531605900787	0.059899676132768524	0.0	0.019752095594792223	0.14893882646691636	0.1960644432554545	0.02573659439018418	0.15304114409046804	0.06256584315633416	0.030176565008025683	0.05371710020009235	0.06310905279407766	0.13107555688996156	0.06490861961572117	0.0	0.0	0.11322899946495452	0.06629911368553283	0.0	0.10465646932930475	0.11367658558669795	0.0	0.06352773319065454	0.09657320003843259	0.07102908679973224	0.17429106474050293	0.03644997324772606	0.0719587082333191	0.07788010436485557	0.46863295880149813	0.09035745541999517	0.07057689769787219	0.058587479935794544	0.06948226949146673	0.12972420837589377	0.06460674157303371	0.06468699839486357	0.11391298092270616	0.08528429184773388	0.06262308892000501	0.04364110079791565	0.13698890212119644	0.0	0.2723381487426431	0.0	0.02426503550099056	0.0693266070473133	0.04459177075654037	0.06529515741822348	0.04870195403735066	0.09215266630996968	0.13188871054039594	0.11702208973477031	0.0873941913267756	0.16762974852862494	0.06790961847141623	0.0	0.34795790975566254	0.0	0.0	0.05092374028262991	0.049197263528406206	0.15110233087761177	0.09892773938577434	0.10221904406898283	0.08942393436775459	0.1276441756477872	0.11417302329105053	0.10783350258241338	0.0469948278937043	0.06922798115259152	0.08590233846347528	0.0631177539512399	0.10316406440001946	0.13057049734723636	0.08234712662440714	0.02072322488874969	0.0	0.18735509184947388	0.1500559365727905	0.06965361620955172	0.08770659587210497	0.0	0.06556739141008804	0.052501337613697165	0.029973247726056716	0.1806764101264397	0.08749100121198866	0.12390859388147261	0.0707597645799893	0.0	0.016229712858926344	0.1483079186730872	0.06357104639608653	0.04012841091492777	0.05784436121514773	0.09167659619165788	0.0702852637211005	0.07392075694855116	0.15499757955616703	0.0	0.10647405029427501	0.10457166636941918	0.05056179775280899	0.0	0.0	0.04394603271007765	0.0	0.12571706646109002	0.0	0.20643313505177352	0.15167853370100562	0.052880943156030334	0.14449242270100002	0.13129325670101313	0.0719114583859125	0.1403687567411484	0.0	0.07290388065338495	0.03422919153256232	0.06580040255802695	0.08305617792950089	0.04379729419857831	0.0666908300108735	0.06269144230971423	0.10612350325639748	0.1455791867308721	0.07243161574441023	0.08284287497770644	0.030497592295345103	0.08227810475001486	0.05050730237996156	0.08035410282601294	0.05359952637394297	0.04987610840125294	0.0	0.0	0.07004852022064177	0.09873693196505973	0.10272873194221509	0.07538067762786864	0.04304527175132467	0.14088416265382558	0.06370654492644862	0.019071782391825887	0.0	0.13906037782442277	0.20287665628048973	0.060712414441237865	0.1412790592818367	0.0995586474626128	0.08365955710551944	0.0	0.07033172819689673	0.07189245066413169	0.078916097403163	0.0	0.1336378976828415	0.0	0.019888031946130057	0.1073880863206706	0.07924618036977588	0.005592499171953425	0.09121515894888801	0.08241054920047951	0.09798534798534798	0.03745318352059925	0.07410845589186493	0.12776886035313	0.10171006864603824	0.08958981239967898	0.036416956200770734	0.05183520599250936	0.0	0.059412913345497614	0.0	0.0	0.05328423504233154	0.05856690126353048	0.056250929860989826
i5udk3x0_57gv6ncx_GTGCACGAGCAACAGC-1	0.08917424647761726	0.12627865961199294	0.04883318928262748	0.024344569288389514	0.059488321813476595	0.08587479935794542	0.10989210781945592	0.06831460674157304	0.0846994252575985	0.26102575861805394	0.06663176375299756	0.10156946673800607	0.09509318708756911	0.15261280542179417	0.05415849236073955	0.11851710785247255	0.13523954620888537	0.06710108784067648	0.02959871589085072	0.08591103912021258	0.11142979940180162	0.1089597022221709	0.0765676997814011	0.0	0.0	0.245920278223649	0.040058622374206154	0.07146678896277613	0.13412331224624682	0.12610610363419353	0.0	0.04085963973604423	0.09514350053551009	0.11062725084995453	0.3136258248617799	0.022694845728553594	0.06091173713068363	0.09006684969766832	0.3745987158908507	0.099972742966171	0.06420954958991781	0.15252140181915463	0.07475048445663281	0.05340726689041296	0.08493846976993044	0.0	0.12195664782767039	0.08636090775032951	0.060236254833433894	0.019540791402051783	0.07117830822071489	0.0	0.1244872480827537	0.0	0.06521770566714387	0.263013070396698	0.055313594163647235	0.08717039377666473	0.051860965068258345	0.12302479044052078	0.20878663575292788	0.05728808377283498	0.07514988132965661	0.014339218833600856	0.08557983838882716	0.16355495480273718	0.24641816776648237	0.0	0.0	0.0648244316453173	0.051971760366926786	0.20039511050747005	0.09530891610102084	0.09026546877337654	0.08039950062421973	0.1254657761981197	0.11168245761066682	0.10178830761839246	0.05082932049224184	0.14135556361000362	0.08619690853869638	0.07327797519228892	0.13359842404786226	0.1257448772458636	0.08309074915435609	0.10040585157055423	0.0	0.10165864098448368	0.26124811518069946	0.0701591954156683	0.08558301441302701	0.0	0.04314412179580719	0.10868111289459605	0.036115569823434994	0.23651826194700235	0.08368189398288635	0.1184004767886984	0.12074192973069378	0.06912787586944891	0.0017834849295523454	0.17215088282504012	0.07016739279981656	0.09127875869448904	0.13227513227513227	0.10018480405190269	0.08633099602939934	0.11808547586193949	0.12230884863308619	0.16601696858518689	0.1589976814695916	0.09321681231793591	0.057316746923488496	0.0	0.0	0.018560293841192718	0.0	0.13713923224077296	0.14758337792045656	0.16148931482705442	0.1669204702912568	0.05363738676408184	0.23557072773720977	0.14075148000483267	0.0785899925183368	0.23807825252448045	0.0	0.07329598506069095	0.03540903540903541	0.10715517168165643	0.08178812706626419	0.051135060765879384	0.06314111968334513	0.08250798479442804	0.09373750791805809	0.13772237827715356	0.08119813012890215	0.1704119850187266	0.024444890315676832	0.04123813487109367	0.04542932445554168	0.0	0.07083812183207171	0.05427205244484616	0.0	0.0	0.06306546942959824	0.16596028639962487	0.08837167825931871	0.10727228030598818	0.04803327637687913	0.11998394863563402	0.06116473146970739	0.09575588118538463	0.1543606206527555	0.11175247973000782	0.13492588046454537	0.15500794251449196	0.18455461972694645	0.08199032119523882	0.08183886277815629	0.012406367041198503	0.09561262707330123	0.0739952313422369	0.08403091443005213	0.19945731101429337	0.07009095773140717	0.0	0.009683018178496391	0.1807561976101302	0.0	0.01189839231572779	0.112026409037221	0.08062254911920679	0.06408198543030004	0.02086677367576244	0.08503359471564109	0.0	0.1230159554319973	0.10089961487872302	0.07044313956559725	0.06495452113429641	0.0	0.09048213542595565	0.10471604372085913	0.0	0.07808516665093003	0.1031403053874964	0.06738708368795113
i5udk3x0_57gv6ncx_GTGCACGGTACACGCC-1	0.0	0.0716168281711353	0.06300503491514728	0.057367576243980735	0.08721241305510968	0.18218298555377208	0.07922828780252146	0.0292776886035313	0.0765322149156872	0.2064511197737522	0.060819960036305847	0.09327626181558765	0.07417067950775816	0.1356518637417514	0.1201771595030022	0.03213900300169582	0.12111978670729386	0.0725189660214197	0.0733868378812199	0.0613722409936047	0.1352524800673631	0.10010739402057808	0.07095656970206987	0.0	0.0	0.10834670947030497	0.06836950706027403	0.09707253687992051	0.1162386302835741	0.09645909645909646	0.0	0.04082397003745318	0.09462425181444348	0.06736534488839623	0.2597199928660603	0.08036828963795256	0.0594047741764472	0.07041322450632242	0.23515248796147672	0.07405371111116288	0.06963468567868422	0.2133159443552702	0.06785774911225192	0.049564667542195635	0.05826881314323482	0.0889780631353665	0.11082410492286802	0.06881206853802085	0.05458602279066061	0.051422523088375555	0.10555929512073042	0.0	0.13616907437132156	0.0	0.02073662747820051	0.22250248413972332	0.05793130852604556	0.06425027802755905	0.08419437209048997	0.13907020985672672	0.029278877593484336	0.07242222731789345	0.0628781331028522	0.11321562332798288	0.08478870276623085	0.10881135422826729	0.35217882408893647	0.0	0.0	0.03156768325307651	0.03915085926957879	0.14975785762302615	0.07911795685494782	0.080385300365065	0.1933832709113608	0.10876232515478101	0.09836787454367249	0.10181424094517422	0.0038344925985375426	0.08241426327689466	0.0764018388254178	0.062251489842600184	0.06547740648864245	0.12143285996103562	0.06713007046276899	0.032676923879993214	0.0	0.3181737114321384	0.07670606547011041	0.06021743007575934	0.05381101785059845	0.0	0.06751301133323605	0.13750668806848582	0.11488496522204387	0.07848272366309031	0.05574887490740849	0.12360612825548897	0.1285892634207241	0.07693953986088818	0.023125854586528743	0.1601457998929909	0.1126270733012306	0.028924558587479936	0.0	0.11357735346154729	0.08888795021261017	0.0702129856476397	0.10788809905984866	0.1987311778644042	0.2443374353486713	0.0	0.0	0.0	0.0	0.08676413170795193	0.0	0.1336086769231533	0.0	0.12806470902967929	0.150855386810443	0.08298001881884098	0.14621813276663728	0.1271337095911217	0.0658726606716148	0.05002250588125388	0.0	0.05686300737523474	0.0	0.07555012017291311	0.08177636021873416	0.11342964151952915	0.033989770850952436	0.09392968708017037	0.04108780280806627	0.1330541064740503	0.08594140344774633	0.24576422329231318	0.03531300160513644	0.04549868220280205	0.050928402988328084	0.0	0.04877145326583529	0.043941259278883364	0.11815587658284288	0.0	0.0597337087804874	0.0891241485863377	0.0	0.06881841713302388	0.06356685479556085	0.0	0.05393536372669599	0.018174286749857608	0.0	0.045211342964151954	0.05809964435212287	0.1271578550498036	0.08956601198742342	0.07939547058809415	0.058085153065348685	0.0	0.04432851792402354	0.058620206018482446	0.07698122363656724	0.0	0.11495246326707001	0.046513286962725164	0.013154288846259249	0.23521936864633494	0.006598894239343678	0.020459119977579047	0.06438717102274448	0.0923800041990911	0.06933983619376878	0.04514446227929374	0.07458244202207864	0.13418940609951846	0.09195562584002635	0.07880321194489032	0.09007050409411382	0.09157838416265382	0.06906950727175447	0.060231487197779335	0.22181456852403883	0.0	0.06349730903597393	0.022533646129151746	0.06801915813966812
i5udk3x0_57gv6ncx_GTGCAGCGTCCAACGC-1	0.09577314071696094	0.07395913837861404	0.07636745277194715	0.06344569288389514	0.08537797141328442	0.0	0.11515425413101861	0.07024077046548957	0.10029858989627022	0.30593136130856835	0.07573847067871257	0.276796861066524	0.03647226680934546	0.2102728731942215	0.11485642946317104	0.03836004026443943	0.16292588259832594	0.08608460358748632	0.028293204922418404	0.085523395820456	0.04764536133112298	0.10468511226331936	0.08250184054700255	0.0	0.07683253076511504	0.14553237025147137	0.07704654895666131	0.0	0.09652849904006547	0.08501735468027603	0.0	0.06837881219903692	0.11232814289040897	0.08972448756799037	0.035000891742464776	0.07006866416978777	0.07745887758257618	0.08539656372722183	0.27401016586409843	0.10523544719007936	0.08389369884203064	0.13299224184055644	0.08483856947152317	0.12164988569482951	0.08791662732508734	0.10604601391118246	0.1290066588433126	0.08894804838899112	0.09408831665585192	0.034324330611580245	0.0757003054937089	0.0	0.11182450508293205	0.12742999821651507	0.03253654939048198	0.10945501796224108	0.08191947129838284	0.0956078648884108	0.09105064349631395	0.10541584923607396	0.19523215028833008	0.060689444317052664	0.05407732093125352	0.1922418405564473	0.07567006443410938	0.15536031088958352	0.3557457939480411	0.08981120538102881	0.0	0.1729980381665775	0.06288130403033944	0.11341592240468645	0.10625340032250101	0.11909030435043534	0.03606206527554842	0.16425179622410763	0.09847204269000033	0.13011705484762123	0.10522561084358838	0.13493501786361517	0.08302155131715608	0.08157690846994606	0.10880149812734083	0.1490520301095822	0.11320746161728831	0.06806822482350024	0.0	0.3999464954521134	0.15827618074809086	0.07974969176727847	0.07658429009425229	0.030740794785738604	0.08113235079527215	0.018325307651150348	0.081669341894061	0.11694967756469826	0.10025788931718564	0.12052500429098646	0.12069734260745496	0.0	0.0	0.17522739432851792	0.10697087823893603	0.0841840556447298	0.18673087212413056	0.06931300817011164	0.10777505561656951	0.09272244281114772	0.13669138067211903	0.0	0.08614232209737828	0.0	0.0	0.0	0.0	0.07644643037901465	0.0	0.14027874503903598	0.21606919921526663	0.16787838730998017	0.16469797368673772	0.06957436209664028	0.11755175246233958	0.15913288113360605	0.0904776486714159	0.14331575326759918	0.04583556268949528	0.08728060512594552	0.0	0.06900048408876659	0.09783649203972765	0.1359779867002981	0.07356587675543819	0.07436548045448492	0.08401444007798134	0.11243479133226324	0.10088284716773299	0.15418227215980024	0.06550963081861959	0.15726373778808236	0.07170600241761291	0.09193054136874361	0.06717195221948895	0.058532936464648036	0.0	0.05588252779264015	0.08458378371181768	0.10913124244774289	0.08364544319600499	0.06873743727676312	0.04836120747682908	0.08554039593365437	0.08101561359988327	0.04758452855589499	0.0	0.12796847347409146	0.12919774651433608	0.10648236706337655	0.1695252523430784	0.10321579127947848	0.06955976150059086	0.022806313536650615	0.08010968432316747	0.07781223539923224	0.09121786616397277	0.11316211878009631	0.23196279376054657	0.0	0.019613984261832987	0.22995808810415552	0.13001605136436598	0.01940176819791587	0.07062600321027288	0.03790018354091743	0.1316829238177553	0.07470572498662387	0.0873562647409169	0.16029962546816479	0.10679646217248244	0.10268919570403068	0.09678904985404772	0.11649010165864099	0.0	0.07402834369126504	0.18245050829320492	0.0	0.03455764328203191	0.0707906325883854	0.0895364879762621
i5udk3x0_57gv6ncx_GTGCGTGGTGCCTACG-1	0.06359907258783663	0.08287656302637576	0.05209833861519255	0.049860888175494916	0.05372293379631146	0.0	0.11086869568379332	0.0	0.06553098948894527	0.3139188259573492	0.0672426357408108	0.19190297841983237	0.06422775102550383	0.12054574638844302	0.21710956542417217	0.06389712617097877	0.1699812280654025	0.06693508327682793	0.06332798287854467	0.07784463810321898	0.14027839907375733	0.09867739837022838	0.07750698085594998	0.0	0.0	0.20318352059925093	0.11868704492055737	0.0	0.14144871431718756	0.06943244021895707	0.0530289519053564	0.0	0.09328245662256769	0.08864719868901862	0.2721598002496879	0.08768057784911718	0.07185071740272235	0.08203600298303348	0.45365168539325845	0.07658061675445606	0.07467720798332868	0.09376672017121455	0.07305661984755138	0.07772751592976312	0.07417067950775816	0.056340288924558585	0.13095575308775195	0.06273081992457163	0.08914768393611329	0.044711191755647056	0.0884378397970279	0.0	0.12885678616015694	0.2682361334046727	0.07552817665177215	0.20904991209967133	0.035720821286095966	0.06899005263614946	0.05577929213803533	0.09342488555971702	0.16571547470423875	0.05908430788045555	0.07254667928825233	0.22215088282504014	0.046603833120687055	0.08312917124271353	0.14779145116223769	0.0	0.0	0.08253338788699	0.07430065517833166	0.1259551933709237	0.09146821473704378	0.08913705532268822	0.06914571071874442	0.1215651991133532	0.06589582238384067	0.09227760124916741	0.05403959336543606	0.18569530022955177	0.08627116576967866	0.07191257469732483	0.08111289459604067	0.14156139340546237	0.07915952516980893	0.05043782380038889	0.0	0.2056358123773854	0.057882192713653385	0.08250478826932173	0.07928250273588291	0.062454399533051215	0.0595359696483292	0.04380684858212948	0.03424291064740503	0.07721551068682943	0.07438433970050472	0.12267804518869997	0.19150169431068306	0.0	0.008917424647761726	0.3268459069020867	0.06433157532675991	0.10460139111824505	0.0	0.07813961732759554	0.05949142519219397	0.13801357325899016	0.10200259879232591	0.0	0.2758159443552702	0.0	0.10557116104868913	0.0630684858212948	0.07062600321027288	0.08687981721689587	0.0	0.16995452734132052	0.12742999821651507	0.13996160261857551	0.23026162352005047	0.06092138521429494	0.17242028952742675	0.08372598767669445	0.06981801349690545	0.17146084401301095	0.06705903335116818	0.06503294201575761	0.020386604656267578	0.09126517023788291	0.08427000900509919	0.0040128410914927765	0.07091366206987809	0.04668213392024785	0.11689206226207388	0.10256654628143393	0.08101579866712161	0.19538077403245943	0.08540663456393793	0.05655628876602659	0.05444583159938965	0.0602655771195097	0.05204187918103216	0.04602949503134951	0.0	0.0	0.0650791709208191	0.14824366812752118	0.18164794007490637	0.06966002921059102	0.030937710350541086	0.14392723381487427	0.055251436631853966	0.039938556067588324	0.10192616372391654	0.08479441906408199	0.13656249016460517	0.12576063784074495	0.09486236105349853	0.08149366462965496	0.07557228695374359	0.0	0.06352327447833066	0.06524853641685757	0.08253504236813618	0.21065504853626843	0.14084043297526444	0.0	0.019744483159117306	0.12098715890850723	0.0	0.019669290937348722	0.08666727237852953	0.07504182159281007	0.06154051940568794	0.11142322097378277	0.09079559641357395	0.22557517388978063	0.11308349379752732	0.09253534922864277	0.03259713784532445	0.05592295345104334	0.0447492582324043	0.09433720669675726	0.07307192539937324	0.0	0.1116986120290813	0.16084290241593613	0.0714225648731092
i5udk3x0_57gv6ncx_GTGCTGGAGACGCAGT-1	0.020135544854645977	0.03917721895249985	0.06199667997420807	0.06141787051899412	0.09154737336347059	0.0	0.08709293688021734	0.037988228999464954	0.08213120695904313	0.04081632653061224	0.0623532458857729	0.0	0.03705189941144997	0.25782058141608705	0.09080910766304025	0.011435463539824614	0.1270959726492006	0.06955054902817097	0.012862493311931514	0.06165808720834117	0.08867720969397153	0.08631650057161333	0.07067181028127903	0.0	0.0	0.10446762974852862	0.00016283992835043154	0.19995413895895436	0.11353979794164858	0.05704407951598963	0.0	0.0	0.0918178184082778	0.07927070661992816	0.12127697520955948	0.02851346531121812	0.06538353925221259	0.07775718851160264	0.45004012841091495	0.08760534921230279	0.06595177224863348	0.08607544141252006	0.0671804465817066	0.0	0.06775800207723538	0.20770465489566614	0.10691242789250531	0.0669850839760404	0.09786778684698838	0.020680670900504804	0.06796803534752067	0.0	0.2907080435170323	0.15498484037809881	0.006550691943950371	0.1231368952075212	0.05146370666262333	0.05930040702674387	0.059601503253525055	0.09813923072350039	0.23565780869151656	0.07184896430482306	0.06896599031430492	0.19994649545211343	0.04875773415099258	0.10985328489763735	0.2594970572498662	0.0	0.0	0.07157020111415352	0.0758872837524523	0.07981781015488881	0.09098311229446086	0.08806865487199904	0.08378812199036918	0.10246598639455783	0.056340762416132804	0.08794673567661415	0.0055288032816122705	0.09380555411726126	0.06487426431246655	0.06388843147544819	0.09014543508925531	0.12307679740564208	0.08723055018998649	0.15466729306137364	0.0	0.0	0.0	0.05142329851660579	0.06510443602503349	0.07626830098740212	0.0	0.16726859283039058	0.08675227394328518	0.16242854326828307	0.06511412350828409	0.11677129964615435	0.07365792759051186	0.0	0.025682182985553772	0.14794007490636704	0.04206986165252618	0.02362760834670947	0.0	0.045583905306797706	0.06621610205288501	0.056254869383195814	0.13792708094473743	0.0	0.21268057784911718	0.07466856905059152	0.05383895131086142	0.08326645264847513	0.0	0.09947507700316689	0.0	0.11798063160194602	0.0	0.1925848991281906	0.16228340947442071	0.09917529196878286	0.13957151146579855	0.15305752601874384	0.0658726606716148	0.04181847520531309	0.12939183163902265	0.05740985532789895	0.0	0.07000772843469473	0.07795075043646929	0.06305893143774363	0.0725187985064752	0.06447064376017814	0.09041653598027097	0.09623294542536115	0.07517853657759421	0.08230782949884073	0.03755350454788657	0.0795037948596001	0.02842676812714266	0.06824261880441655	0.05605630324731448	0.053396759598352266	0.0	0.0	0.05835823416685597	0.07868174412802616	0.0	0.055002675227394326	0.03159357255044098	0.05704922418405564	0.05443149680709873	0.0	0.0	0.0850825204757789	0.1037673496364838	0.09578145748606248	0.09986413451884983	0.0748313886949449	0.06682679538552144	0.0	0.010527019796682718	0.06543969829668532	0.061487457538541936	0.04081632653061224	0.13540766349755115	0.04344569288389513	0.013911182450508293	0.03682896379525593	0.008917424647761726	0.007605289306733929	0.0537064518408593	0.06567513934886997	0.12133185166893032	0.0480203317281969	0.0751844113068115	0.2832530765115035	0.09118717789718225	0.07814520354021759	0.11610486891385768	0.0	0.06143294907339851	0.07417010787797304	0.0	0.0	0.12617631322191797	0.0929950199613121	0.07756773315369112
i5udk3x0_57gv6ncx_GTGCTTCTCAAGCCTA-1	0.04785090065988942	0.08775538513366228	0.08454404521820252	0.06792937399678972	0.0458937989320929	0.11249331193151418	0.12312279553470783	0.028057784911717495	0.08388822727351179	0.24925475808300848	0.07504609229364113	0.2866060281790619	0.14080613518815766	0.23356518637417514	0.14425420605195885	0.10213020649128057	0.17071578202791304	0.08378352494090877	0.03171749598715891	0.07556519777544866	0.055241252883544284	0.11481152156926144	0.08068561379350078	0.0	0.0	0.11536918138041734	0.0	0.0	0.10611997608031977	0.08482528707247808	0.06777242732298912	0.12967718922775104	0.10351503879219105	0.08605354773541402	0.14472980203317282	0.034465846263599074	0.05997663471119816	0.1005141807710026	0.41499464954521137	0.10084015341594312	0.08982012036988728	0.15793873729266988	0.07483694170696945	0.10292329393452988	0.07058666163094451	0.06019261637239166	0.10642908848932832	0.08077229247412859	0.08772848529004398	0.05700560634610464	0.14045806796803534	0.0	0.08141608703406457	0.07642232923131799	0.01454745274969994	0.06581059390048154	0.0505138702262005	0.08978679418117032	0.08681513377738904	0.1382081921407764	0.06286784376672017	0.09565848811434687	0.10075660918357547	0.08929909042268593	0.12490339456631591	0.2168342203824167	0.2415433089590393	0.0	0.0	0.10737628384687208	0.051791729341019145	0.12414427021168595	0.09338078740518499	0.09665389488596263	0.24255395041911895	0.11563431552396239	0.09672959369688017	0.08710867974798266	0.0795434278580346	0.22439117002364556	0.09792069917854783	0.07944630231249426	0.09871589085072231	0.11835532737839968	0.0800573133462107	0.06680238551984236	0.0	0.1590868557160692	0.21484508001361935	0.07637968067865479	0.09444255028980567	0.0	0.0	0.10727661851257357	0.06567148207597646	0.23071724254456366	0.08413101974981742	0.12570549687946045	0.0650526128054218	0.0	0.014208429938767017	0.17649812734082396	0.12668348238171673	0.05523809523809524	0.0	0.14674032568841971	0.0886739320210639	0.07878310007227807	0.0867665418227216	0.11121302453565696	0.23417157125022295	0.12864871291837585	0.0454788657035848	0.0	0.1301052256108436	0.08774745853397539	0.0	0.14267465634810977	0.1276083467094703	0.12932363956818682	0.254818839088502	0.0849172524492168	0.12282684873284652	0.11059907834101383	0.08477498365138815	0.19531707814211827	0.20626003210272872	0.06778554118276524	0.0	0.10762737054871886	0.0979624665250492	0.007375984101505771	0.05251500140952841	0.10518082901675463	0.12900130993893102	0.13610720973782772	0.09142949193692217	0.19975031210986266	0.03404226859283039	0.10005350454788657	0.09392525216495254	0.06109246558684761	0.05330192711350879	0.04737619930703819	0.0	0.07615480649188515	0.0694435776652213	0.20467593678046903	0.12011771000535046	0.0907986638323717	0.025906556896045842	0.042235152487961475	0.09288945404515228	0.11156561210928735	0.11289459604066346	0.09014487385273902	0.10017939760173733	0.1503339182794268	0.13772010508533675	0.09534666388347045	0.07364766292904681	0.016285446762974852	0.021401819154628143	0.0769281117050289	0.09428543432005675	0.20297332416112512	0.20924393958101822	0.0	0.06598024246695115	0.1420099875156055	0.07877058438856192	0.018497286555071466	0.1210464681950796	0.06417836655356211	0.09021689920566325	0.12018459069020866	0.10037432485436311	0.0	0.099785487311708	0.09601157732521848	0.12270827830492174	0.11456393793472446	0.0	0.1217068408079644	0.08744171826033784	0.0	0.044912346961256414	0.09147219821377124	0.0990296178629415
i5udk3x0_57gv6ncx_GTGGAAGAGCTAATGA-1	0.07578027465667915	0.029209519846223966	0.08848143117806039	0.06773140716960942	0.09722540701673928	0.0	0.0960172876830453	0.030026752273943285	0.06574155577417629	0.04628143392188336	0.061817774415283896	0.0	0.05374977706438381	0.20103442125914037	0.172879139171274	0.024866011916097615	0.12353202564590872	0.06500611024490781	0.07017656500802569	0.06434308712283163	0.09316808322150005	0.11820848297285125	0.07099670991893092	0.1676832530765115	0.0	0.11590422685928303	0.07504594412264173	0.0	0.08941554149749788	0.057606563224540754	0.14374888532191904	0.0998394863563403	0.09019168157601837	0.03519543555821079	0.07829498840734796	0.028691813804173356	0.05263080389356031	0.07892488911750549	0.4590690208667737	0.07229714670884906	0.07676726135488247	0.15014713750668807	0.06647832611626164	0.0	0.06206527554842162	0.0	0.1119953599417295	0.11333502981899803	0.056991830121163135	0.0898411147556238	0.13988850342601702	0.0	0.1389334760121277	0.23987872302479044	0.06277384929070322	0.12619429794389667	0.05509399895082287	0.05709859683622846	0.09050278255687662	0.13551512989715236	0.13643659711075443	0.024879614767255216	0.09346489964467493	0.10952380952380952	0.08952179738696593	0.12728450339331474	0.26770108792580705	0.0	0.0	0.09688519602597594	0.056189870478613325	0.17148893553387937	0.08444671507866233	0.08079862933689017	0.16340288924558588	0.1251122640067263	0.14775778065029332	0.09027118070342101	0.13777421080791868	0.10462728041560952	0.08292909860573443	0.059923896663207424	0.06927379736368501	0.10921258459640826	0.0780032828214127	0.0929674144253481	0.0	0.15150704476547172	0.07831120190670753	0.05462271539457666	0.07081882389597388	0.05744442823094509	0.0	0.06193151417870519	0.032188336008560726	0.12339838359944806	0.06063718579096255	0.13460391259693855	0.02251649723559836	0.0	0.02443374353486713	0.10292937399678972	0.11689215011847436	0.08747993579454254	0.08649901908328875	0.076921814427846	0.09301906451522064	0.14230332385270292	0.12765930342174323	0.13185049300619123	0.2689495273764937	0.07342012959990488	0.10363162118780096	0.0	0.0	0.038118375197026884	0.0	0.13444414236927077	0.0	0.1732603153620999	0.14377632355160444	0.05555617055035885	0.20439490877851377	0.1523326256925387	0.06879952021638122	0.01559275395551479	0.2874977706438381	0.059894931755473724	0.0	0.09663600771144912	0.0797328510310181	0.013949399984712986	0.07785774694074803	0.09157805706061435	0.06460520408602548	0.12392489299090423	0.07638581868375272	0.21009452470126627	0.03715222043873729	0.10054891702831778	0.058577571686185916	0.06644292037550464	0.0636260886909115	0.05129943326736171	0.0	0.08941204446822425	0.061303896678807125	0.07808056943267144	0.21615837346174424	0.054051161916330456	0.018528107147172027	0.0	0.05733324994962234	0.053211135849773036	0.0	0.08707865168539326	0.1386711988166053	0.0758683400006099	0.09654264432701498	0.07272599673214376	0.042499547713354194	0.0	0.051110219368646334	0.05964042865973705	0.07300648898179601	0.08411679278452955	0.07280734247026382	0.0	0.03824922679403359	0.10074460495808811	0.07502526603650199	0.00736324492343754	0.17687291155597282	0.0631421392337336	0.045540601720377	0.04681647940074907	0.07677264430790608	0.2633493846976993	0.08743098061671656	0.08270650108123774	0.08725982214817374	0.03342964151952916	0.0	0.052503052503052504	0.0	0.0	0.06167185975513801	0.05039716837469647	0.07286783452586561
i5udk3x0_57gv6ncx_GTGGAAGGTCTCTCCA-1	0.039379347244515785	0.09008976874145413	0.10670727524660109	0.0622418405564473	0.11400836418034309	0.22913322632423755	0.12319552016290317	0.02304975922953451	0.12977096601598231	0.5160895819001758	0.08192259107416912	0.0	0.10521446406277866	0.1631888710540396	0.14645383746507343	0.08178940972694543	0.17367213501283202	0.0803403348950532	0.15527019796682717	0.09628782677882262	0.12262189827118912	0.1485318967939613	0.09949956955520389	0.0	0.0	0.11971642589620118	0.1094749575453044	0.07207826951005121	0.11497969974506657	0.12334856155080874	0.140954758932287	0.09784198323524167	0.11709802036889704	0.0956723698195961	0.1802657392545033	0.08081416087034064	0.0664119064799407	0.10686242307430108	0.38443017656500805	0.10064290878367622	0.0952135424818949	0.1146669341894061	0.082393435153372	0.09864293010360427	0.10746152393541686	0.228143392188336	0.14361250118024738	0.10329313967296977	0.06291148222776241	0.08586316793449182	0.19529159978598182	0.04634316993867556	0.11842339932227573	0.15792759051186017	0.011958989487079375	0.11511121302453566	0.061286235388639955	0.08257908728524647	0.09829778644957277	0.1633256048986386	0.18384757148802092	0.14744324696170602	0.09648996446749256	0.005082932049224184	0.10889776058315384	0.1851538959758948	0.22899946495452114	0.0	0.0	0.059841164930391634	0.06488520077665721	0.24555843656967252	0.11533934860362136	0.12108932892787198	0.15348671303727485	0.15439644959107238	0.09930538786062303	0.11369989408283378	0.029828785446762974	0.22133623293463817	0.11361798933056369	0.08771873125994233	0.1136266355367479	0.1374331703690997	0.12531399914755467	0.09699983035143353	0.0	0.20206884251828072	0.13969551048202733	0.08209381130729446	0.08757506917920958	0.033999708157011525	0.0908604504110122	0.19642857142857142	0.0349812734082397	0.1369716425896201	0.09287660497370986	0.14542223027306328	0.21004993757802748	0.0	0.062005826050769874	0.15295612627073302	0.11618512573568754	0.12249331193151418	0.14880209262231733	0.10672680183950606	0.14082397003745317	0.1282231796720265	0.11648704425590461	0.09722540701673928	0.1539147494203674	0.0	0.08380149812734082	0.11496789727126806	0.1317103620474407	0.08977195494049427	0.08858824428647864	0.19493655800650248	0.21098626716604243	0.17697416045069714	0.27770232264614286	0.0743012121547573	0.16591684941107318	0.11023662817791126	0.09107812598731968	0.22022641765819936	0.15213126449081504	0.08626952653720664	0.00707906325883854	0.10748639031143044	0.09908631582541783	0.13093327218527862	0.09142373875973006	0.12039341029577033	0.13134444013948082	0.1541466024612092	0.10663071373473693	0.08261993936151239	0.07206393793472445	0.03677942254721281	0.07535719239839091	0.047084002140181914	0.06193863756525814	0.0644742788573922	0.09069020866773676	0.07026930622436241	0.08195598647657991	0.2084392903733896	0.0568039950062422	0.101433054242043	0.02343844388063308	0.10269529159978598	0.06745881192109121	0.05785394984380124	0.0	0.08098736469522987	0.3555849306014541	0.13155742590451794	0.1361299980161235	0.1012843490799857	0.10516145670943182	0.012372926698769396	0.010714285714285714	0.09583028149625727	0.10017482299948983	0.1291752656118627	0.21035518788327778	0.0	0.035978545981286456	0.2055243445692884	0.057249866238630286	0.020344467374964967	0.06679992327649736	0.09871250448693203	0.12100259291270528	0.18532637774210808	0.11335892306487573	0.24794007490636705	0.12673358196629708	0.10913064166443731	0.14245077920230814	0.05575173889780631	0.0	0.10940536783233412	0.18780096308186195	0.0	0.1314480848519183	0.16172778532329093	0.08941450869610618
i5udk3x0_57gv6ncx_GTGGGAAAGAGGTTTA-1	0.11367932940966649	0.09023641083566178	0.10145971381926439	0.07226324237560193	0.027374673786047323	0.0	0.12083716436285434	0.027116104868913856	0.08953899791159668	0.2241458381105251	0.06571474578523888	0.10914927768860354	0.07343499197431781	0.17399678972712682	0.10168836573330955	0.09394129009440379	0.19550017683706505	0.07674135595081667	0.1066880684858213	0.07903525680961421	0.10952644089501706	0.10139400518108788	0.08466185645197317	0.0	0.0	0.0	0.09021332030613907	0.16723992967973705	0.08264878985301986	0.03285728004829128	0.0	0.05987158908507223	0.1032292103981322	0.07323644931343828	0.0	0.08340021401819155	0.08034763230103917	0.08681009603963055	0.18097913322632425	0.07280345970191211	0.08993674596183888	0.13342696629213482	0.07414658137407497	0.12539520404688945	0.08416737481509458	0.13001605136436598	0.11293506166511548	0.06720693210142374	0.05286325224168877	0.03093958638658199	0.1419769067467509	0.0	0.13037274835027643	0.2339932227572677	0.0009833268260234552	0.06298249636933426	0.04559214894829578	0.096854436815611	0.06742854579765029	0.09005409904286309	0.12906485940193804	0.016280669571199266	0.06328627676942283	0.022792937399678973	0.062289354424185886	0.17645236687223678	0.3297069139765769	0.0	0.0	0.14434687732771012	0.049858498978702495	0.10703653400282613	0.09696072062070188	0.10121403763237727	0.05510968432316747	0.11401484751203853	0.04185665516082141	0.11377905897511492	0.07303370786516854	0.13673000914755173	0.09107772322412111	0.07324377605653527	0.10178024222968043	0.14572433313320182	0.10079259279411631	0.143405238225737	0.0	0.5336186909220617	0.13157254730288437	0.07242422127619978	0.06667509459067744	0.047084002140181914	0.04606255168052921	0.04668271803103264	0.07090422685928303	0.09112669313733773	0.07753603095192532	0.11525002613727914	0.21985910469056535	0.0	0.011354854051483265	0.17071294810058854	0.07236107926316594	0.10715890850722311	0.0	0.048538144147160484	0.044498887668609724	0.09892709301343246	0.15833524421004358	0.0	0.21722846441947566	0.049045835562689495	0.10834670947030497	0.0924291064740503	0.0	0.06983789568059232	0.0	0.13978714872898768	0.0	0.16882258521386082	0.17697658147096348	0.05625357465729414	0.20655769824942163	0.16589861751152074	0.06931811426193449	0.15015244549754983	0.0	0.08366642537164679	0.0	0.0722922877015975	0.08687948048675988	0.16773675762439808	0.09344885713135079	0.061205464473213844	0.10623420232099039	0.10654093097913322	0.08620516449439973	0.1554752987337257	0.0278892455858748	0.11121019360719735	0.07099260844579197	0.07174473466608298	0.09242673201186598	0.05097476974863252	0.0	0.23488496522204388	0.06847167545788826	0.19251417269344298	0.0	0.08853701213251775	0.02909957023766375	0.039091760299625467	0.06384551777810205	0.062393206648371564	0.1601123595505618	0.0671482075976458	0.0953325150284833	0.13975498798226865	0.11679922568699239	0.09261565259952925	0.08638482472449006	0.0	0.018619582664526485	0.0689377529128811	0.07343888038622817	0.3041351372009478	0.2385068115405194	0.0	0.02805726291612836	0.16771446406277868	0.0	0.017720196692909373	0.09283543818205679	0.08890559495025431	0.07596616866279787	0.09985286249331193	0.09167526499584831	0.0	0.11711562026210305	0.09462084225075798	0.057974548089752186	0.052284644194756556	0.0	0.10612649938492635	0.1752656118627226	0.0	0.010889749158090203	0.11067209943614438	0.0765041107941498
i5udk3x0_57gv6ncx_GTGGGAACAAGGAGTC-1	0.02008204030675941	0.0760795037948596	0.04963575750092604	0.06141787051899412	0.06198884048001223	0.0	0.10265081269772008	0.08256821829855537	0.0789761645868931	0.19005579759993885	0.05856632235183727	0.0914036026395577	0.008371232388086321	0.13160335295166756	0.07963260210451222	0.07503332698533613	0.15749381070272328	0.06139002006101306	0.04	0.07151693129836889	0.15975054600952557	0.09057088197820556	0.06592912559968303	0.0	0.0	0.18459069020866772	0.03533626445204364	0.21845142551402583	0.0855443300915872	0.035765732394945876	0.08340764520539802	0.052256108435883714	0.09022178833794134	0.0783637685436446	0.33239700374531833	0.05564472980203317	0.06348633670559245	0.07641182801696446	0.4307784911717496	0.08269364724738903	0.06947611579489037	0.033640984483681115	0.06825799914078039	0.0	0.07445393887892235	0.1947565543071161	0.118013497533845	0.06564420780644403	0.0947523801934512	0.01874985460720683	0.10742332453097223	0.0	0.13714999108257536	0.0	0.04147325495640102	0.0	0.052962531131107056	0.07146919006440154	0.0795167289818437	0.08368111289459604	0.27299209321681234	0.02281586792020179	0.0684035066057538	0.2618512573568753	0.06380303009516493	0.10126439694742474	0.2655609060103442	0.0	0.0	0.11412205331570831	0.05022865622823223	0.10307170981328284	0.08430302650706183	0.09498113816767632	0.08341359015516318	0.1067296300542689	0.09621348788098316	0.09741512977582686	0.050784733369003035	0.13172474499042097	0.07723833915588707	0.06109778199795113	0.09760931951943187	0.13663774970490813	0.10429305982533939	0.0531522008639027	0.0	0.11325129302657393	0.1519042754997811	0.0697342607454967	0.07343914208841403	0.0	0.0	0.05838683788121991	0.09874799357945425	0.12460927599898623	0.06766307496234504	0.10750388704669991	0.09947387194578206	0.07715355805243446	0.021282920159324654	0.16563001605136438	0.05519376289841779	0.04739432851792402	0.06224362404137685	0.06198977833361234	0.06074174199543803	0.07384566284625421	0.08880481031363856	0.0	0.12564651328696272	0.09951845906902086	0.04728464419475655	0.0	0.0	0.08061833904530534	0.0	0.10760745289799749	0.13260210451221688	0.21398671828281873	0.19564829677189227	0.03645689193926311	0.16391984868009554	0.13569443725297295	0.06411235730718452	0.16694268219147834	0.08614232209737828	0.05404877306727934	0.0	0.07218697716290011	0.07783100545866364	0.049262401589849424	0.06582210025486575	0.047851523711393194	0.07636390472500508	0.08426799090422686	0.06631200542037802	0.13447476368824685	0.050026752273943285	0.07718526445118205	0.04157006123298258	0.150299139063184	0.07887646781337361	0.0410686364651675	0.13777421080791868	0.0	0.0680406434858005	0.15783841626538256	0.0	0.07933422989602765	0.044814373737896755	0.18412252541466026	0.0637260011256801	0.04263104299349316	0.0	0.10404576696711529	0.13634217732036635	0.10840354072583216	0.08000432845780656	0.07515169619014028	0.03695278127417809	0.0	0.030979133226324236	0.07147168674385866	0.07955185275050705	0.10085607276618512	0.11503477795612627	0.05571606919921527	0.0	0.2081326912787587	0.004577611319184353	0.025542052026803232	0.08094834287329518	0.059674502712477394	0.07162406881508004	0.15308988764044945	0.0741315687526541	0.13023006955591226	0.09961538043118139	0.08781625507178527	0.058672139030551775	0.05196361690743713	0.0	0.08757368307930105	0.19980126882213559	0.07964534128258045	0.04039593365436062	0.08643042350907519	0.07567797839673021
i5udk3x0_57gv6ncx_GTGGTTACAACTAGAA-1	0.05054396290351346	0.04884370727067356	0.0680811074069501	0.1093525949705725	0.09114335943044954	0.0	0.12000602575490761	0.06878544676297485	0.0979547455082069	0.050867538026446536	0.07822157585093246	0.1523096129837703	0.02153558052434457	0.16299268771178885	0.13584210213423697	0.022870927079649227	0.11140735098076557	0.09788063250292743	0.11980738362760834	0.07983578908621236	0.0951679253392276	0.09618308563422136	0.0808981208239417	0.0	0.1211342964151953	0.16385767790262173	0.06122781305976226	0.18115111213024535	0.07623611242249709	0.10411436254132883	0.0	0.0	0.0937470671460704	0.09220057247466931	0.10972891029070804	0.060616194043160335	0.08367325901600718	0.10782199305473784	0.3176832530765115	0.07742550714778826	0.09577723284299433	0.08791466024612092	0.0801551980637469	0.0	0.0532803008843987	0.04686998394863563	0.12902913974578595	0.07353612861971316	0.1238269791939407	0.042187172866215365	0.08486511676073111	0.0	0.3262885678616016	0.0	0.03918846615475829	0.0	0.08374594576695371	0.06730087764266246	0.0997971953364539	0.05949705724986624	0.17879436418762262	0.0604983566460292	0.07445020647267839	0.10722311396468699	0.06340517576472633	0.3153952296471516	0.29891207419297305	0.0	0.0	0.06516014645558597	0.08068755026567195	0.0676215170597193	0.08896942544630448	0.09509102112542125	0.1259318708756911	0.14903166322708858	0.07195177961808169	0.12326929166530176	0.10058855002675228	0.1259255423807798	0.08203604475498065	0.0854027657867058	0.12299479546670558	0.12141652269450537	0.11652202301602416	0.0981351707578071	0.0	0.286338505439629	0.135366506153023	0.08284520126239715	0.06436252332044883	0.0	0.1360474731261248	0.05223381487426431	0.0584804708400214	0.11151474191095717	0.08521543065953793	0.11953653991623771	0.07682361334046728	0.0	0.01646751084953332	0.18061128945960406	0.05452495604983566	0.09948635634028892	0.09821057012068247	0.07874359504606972	0.0531807045704148	0.07217481907014728	0.09593875003184794	0.0	0.11806670233636526	0.09999405505023483	0.05230069555912253	0.0	0.0	0.1373910025595419	0.0	0.10320667279920649	0.1326912787586945	0.19950901708998206	0.21559588975319313	0.06622018043947529	0.12370100754338767	0.04126753999896443	0.0809582511229038	0.06125846093743365	0.0	0.07714752567693745	0.01810923159237766	0.07238910545491604	0.08707928617226988	0.04505847282733318	0.04317759482674307	0.06457227903673123	0.09103768073159782	0.06310861423220973	0.09161492126334461	0.3279828785446763	0.0	0.1442641143015675	0.07291976299466936	0.10817646772702952	0.09112552673486123	0.05889655960562473	0.0	0.0	0.09560422278195357	0.116273197828557	0.0	0.05302156088672943	0.037418664457446627	0.13342696629213482	0.0917596047612099	0.12186955246034623	0.0	0.07784911717495988	0.19755767475529537	0.07797248258329938	0.10037813888337813	0.10798561375474763	0.08507223113964688	0.0498428303905832	0.07265917602996255	0.12004862160856489	0.07073760063210024	0.09783688756401437	0.07017327242046344	0.03606206527554842	0.03329026869722951	0.07430444087747458	0.0	0.022293561619404316	0.10445501075138557	0.09504845886583904	0.044388196073589334	0.03752006420545746	0.08415668587793856	0.22803638309256286	0.07754005670888679	0.07819170651640805	0.09138441324474605	0.2582985553772071	0.0	0.08857060542453801	0.40976840174271956	0.0	0.14192868158499355	0.06743630900934272	0.11239558989457109
i5udk3x0_57gv6ncx_GTGTAACAGAATCGAT-1	0.07492420189049402	0.04973544973544974	0.06321768119520929	0.05453718566078117	0.017503630665749444	0.0	0.11073883027630164	0.03077581594435527	0.1452527658399351	0.0	0.05929079210586403	0.2328339575530587	0.06332486177991796	0.19719992866060282	0.11993936151239522	0.01636876422631517	0.20284571646217048	0.0628324720250386	0.1295666131621188	0.0691202207286554	0.1016937259339175	0.11408690062396311	0.06359627064328711	0.0	0.0	0.07263242375601926	0.02603112568916184	0.09669036153787358	0.09173669467787114	0.04217255902649161	0.0	0.051043338683788124	0.08313294681454662	0.05221611998454846	0.13576779026217228	0.02701979668271803	0.061790389797811714	0.0666772023112312	0.22866506153023006	0.08774745853397539	0.07115797959461354	0.15944355270197966	0.06728580114848644	0.21747166690986916	0.07684197274415384	0.0	0.0719164070122431	0.11322084328387425	0.12687028752053853	0.0856886965826878	0.14851826921417352	0.0	0.1403602639557696	0.21473158551810237	0.04682370974505806	0.09630818619582665	0.06261252076133311	0.09323517629888593	0.07165124005600357	0.07806908031627133	0.13423696569763985	0.08262630895054651	0.05543551330068184	0.03734617442482611	0.07749013366990895	0.11112049787389823	0.1662207954342786	0.0	0.0	0.15587658284287498	0.03993155455949605	0.13594270897641683	0.10101797826495436	0.09359492239304795	0.09529159978598181	0.1191336084995796	0.04554988943971742	0.11006376868564441	0.0873015873015873	0.12958456307495814	0.08762549963805746	0.06488362632587912	0.11683690840994211	0.13833784650321232	0.07812570848183112	0.11765780579154106	0.0	0.16095951489209917	0.07276618512573568	0.06661936554462201	0.0764655329831914	0.0	0.0	0.16887372926698768	0.040203317281968964	0.11914618005688378	0.06484985530339422	0.11396580517076449	0.08560727661851257	0.0	0.027406218417454373	0.10386570358480471	0.038271038752579686	0.03879079721776351	0.19511325129302656	0.09146651698523209	0.0799020021965025	0.10296340101189302	0.11531503987362736	0.0	0.37613697164258963	0.0	0.05139780631353665	0.0	0.0	0.07696701516926235	0.0	0.1069308872692694	0.0	0.09275170742454285	0.08098393491651919	0.05786240106271102	0.11459016269904068	0.09660159823262397	0.061921699403149476	0.08001902383924855	0.0	0.07968768031557193	0.021909426403808427	0.07296321774652433	0.07466549275058366	0.06290606130092487	0.053521807418146675	0.07248931661374623	0.0527727040706506	0.09369482343499197	0.07109289566701672	0.21526663099696808	0.04022873194221509	0.2075580128014585	0.10065295364920833	0.0	0.06583275554753515	0.06742871687782782	0.0	0.175673265560906	0.06365127349977158	0.124292868264589	0.12163367219546994	0.05467007938918051	0.05198570910785481	0.05413991439272338	0.0653186300056284	0.026942128790624624	0.0	0.08364201341729431	0.10483744059421521	0.058125899250659106	0.11543455912853716	0.08114396562272816	0.07780100157434246	0.023826243980738362	0.05454788657035848	0.06290056984940808	0.06748766595742034	0.04765726515325231	0.05712639420504589	0.0	0.02231531143561837	0.07969948278937043	0.010641460079662327	0.0454788657035848	0.08354785628476534	0.04331836560538026	0.03550849899164506	0.049959871589085075	0.0697101129804931	0.1434991974317817	0.09020609635367989	0.07642093588371678	0.08161136734597124	0.03582664526484751	0.0	0.06989431708532833	0.09982419934265842	0.0	0.04061624649859944	0.0	0.061350033405689224
i5udk3x0_57gv6ncx_GTGTAACCATTCCTAT-1	0.07499554128767612	0.07074093890573291	0.05064411244186525	0.10472980203317282	0.09471396905471659	0.19101123595505617	0.1466284342907011	0.057913322632423755	0.13435854950896634	0.23159825728044026	0.07370918858251571	0.0	0.12236935972891029	0.15796326021045123	0.2726353962309018	0.025129000371811264	0.20011607766321154	0.07146802943644004	0.023220973782771534	0.09412891419971611	0.12844599987720268	0.14565747081307667	0.07960749479239716	0.0	0.0	0.1957597645799893	0.06499639425872938	0.10953145303065047	0.12087306832845497	0.11968555788780508	0.3383270911360799	0.17388978063135366	0.11417617770869329	0.07025411061285501	0.17393436775459248	0.04458712323880863	0.06916076398603974	0.094764507685856	0.6114232209737828	0.09650232461341217	0.10096707168484081	0.11058721241305511	0.07794486087479327	0.17306289216401577	0.07295895886444466	0.15184590690208669	0.12396644050878779	0.0929250022837307	0.09365572669421582	0.0898992718728918	0.10492069245240684	0.0	0.0	0.2294453361869092	0.057813833094731974	0.2391653290529695	0.06413051624046025	0.08511705170332148	0.06055945893125467	0.19391237144046133	0.19231912490339456	0.1293281357486815	0.10418981767296374	0.08657035848047084	0.09901085181984058	0.20796372954859058	0.30895903929611795	0.0	0.045122168717674334	0.09189143822322937	0.07046616257979413	0.21124693034805395	0.11839487993816888	0.11758237206876644	0.28626716604244695	0.15323320339371704	0.1726823771170992	0.14096946964981819	0.06465132869627252	0.14907057422461553	0.10877946684291694	0.07153809416082246	0.12081813317768374	0.14417841928777686	0.07823906557481115	0.11358624019627034	0.0	0.0	0.05112116348071404	0.07376416125805477	0.09033074493909547	0.05219125443844545	0.0	0.06567683253076512	0.04009630818619583	0.09551969812170877	0.09197314618457897	0.15416298368642423	0.11276083467094702	0.0	0.059984543130610544	0.15369181380417335	0.15180768936788197	0.06380952380952382	0.11128945960406635	0.11651846235150846	0.11328320802005012	0.10579820337360255	0.10657596371882086	0.0943208744171826	0.26975209559479224	0.0	0.0	0.04266987693953986	0.0	0.06522493601145286	0.0	0.14215947334641774	0.0	0.2864696440373902	0.22264751478234623	0.08464050478773455	0.15761987656274726	0.11686428830321545	0.0795733395549663	0.15697215215674284	0.0	0.08498305689316925	0.023857540711473297	0.07686140623540302	0.09349244879863948	0.05373385309179852	0.06712807147747343	0.1312730577732295	0.1039402717047041	0.16974986623863028	0.09002837201459891	0.14896557874085964	0.0	0.10300616293125657	0.07352416622079544	0.04971058903643173	0.06106483548143012	0.06010430789529731	0.20483324415908685	0.06783187682064086	0.07743763974214636	0.1510571657017813	0.0	0.08835191531820745	0.03535615043407722	0.1244315141787052	0.06400394682898695	0.06805433300540223	0.0	0.12754661069267811	0.1566424322538004	0.12554162958773776	0.14093338383200774	0.10404835083627849	0.07731214707206947	0.04343900481540931	0.03196896736222579	0.08542546504802423	0.09091340351139149	0.09412978674615914	0.1898588303082685	0.0	0.05475733730049981	0.10420010700909578	0.0	0.0	0.11101688926577627	0.1014012773364217	0.12372926698769396	0.0044810058855002674	0.09322658641329452	0.1629748528624933	0.10937377921115901	0.09978145342874978	0.10672464121475642	0.09279828785446763	0.0	0.13580094478970883	0.1691508063899717	0.0	0.054952318005854026	0.03401654525250031	0.08420359081126386
i5udk3x0_57gv6ncx_GTGTAACGTCGTTCAA-1	0.0533797039415017	0.09435031607316252	0.03488084948759106	0.06849652220438737	0.08676472194014043	0.0	0.15250354532562452	0.016993044408774746	0.1005954538393828	0.260643583276007	0.07640230762502286	0.06224362404137685	0.05933431425004459	0.18648118423399324	0.09116580464895072	0.10759855265663683	0.16399597355605736	0.07690174189865805	0.05506688068485821	0.08266167616637064	0.12342008087080844	0.10550788903387723	0.08001598052868916	0.17881219903691814	0.0	0.2024478330658106	0.05299276525461186	0.0	0.09512007050011016	0.1022211246930348	0.0	0.0755127519172463	0.1084203966993325	0.0684282379248873	0.2637774210807919	0.02200374531835206	0.06053867789771305	0.0909375897337374	0.5601926163723917	0.08968340683413824	0.0849822043669123	0.06336944890315677	0.07999161056475157	0.20180942652852765	0.06954410977874295	0.09347244515783841	0.13401540391437475	0.07074997716269298	0.0683757764800079	0.04453672040384302	0.14235661644142977	0.0	0.12413055109684323	0.1441947565543071	0.03075788469046896	0.11717495987158909	0.04957971916212227	0.08634961720437337	0.0797057570252753	0.09653409428690328	0.1331371499910826	0.1554689291446916	0.08798754304372282	0.0673087212413055	0.07115647565085767	0.124750077440793	0.2415433089590393	0.060613009248643275	0.0	0.1301943998573212	0.04627470379007373	0.14761767570756335	0.09899856024869995	0.10070857602675058	0.08951310861423221	0.1300064969808148	0.0805598564373547	0.10795088500889923	0.10201533797039415	0.1523153661609624	0.08944406414251094	0.08221882624804189	0.10540882338635148	0.12034949497424838	0.1130532959708355	0.14028631458064178	0.0	0.29614767255216695	0.27598618609854564	0.07156892393824489	0.09047631817200882	0.04085801838610827	0.12140668320443601	0.03417602996254682	0.07735687533440343	0.12652417560755821	0.08370402481777861	0.12538122689226913	0.1297485286249331	0.07137506688068486	0.00023779799060697938	0.21779695024077048	0.06470992891538638	0.038191546281433925	0.04351703228107723	0.0753232429664497	0.06729745712596097	0.06991260923845194	0.05928813472954725	0.1026522968738057	0.39843053326199396	0.0	0.08440342429106475	0.09343231674692348	0.0	0.03842204965800471	0.0	0.1630312126414736	0.11788835384341002	0.12482296289302237	0.1878558395412328	0.10599435434770577	0.13355790171742063	0.15424843369750946	0.08631094928883071	0.23621833252651872	0.11227037631532014	0.06660791657486966	0.012717619459192493	0.09411025333978786	0.09291933410717661	0.0	0.06887128416668105	0.07229188716848792	0.09563169191220335	0.11339118512573569	0.09050013254435146	0.15271089709291957	0.11008560727661851	0.09117571289855934	0.07129976418365931	0.0	0.09272433127230016	0.0563135366506153	0.09871589085072231	0.1244872480827537	0.07894458742834509	0.12862733781809657	0.0	0.10770610096452793	0.042467077443518186	0.08992108079186731	0.06075337182881324	0.13431367472686792	0.0	0.0879738239288801	0.2429421206684921	0.12798398744722317	0.0938764345531168	0.09953645387212173	0.06784299687056133	0.02422752808988764	0.02335473515248796	0.0861184268623998	0.09219696828300172	0.07139035389436674	0.0726427130921513	0.0	0.01768260058202508	0.14742732298912073	0.06289756851554604	0.013707355601416596	0.1105727005663406	0.055448320702196394	0.08174877556900029	0.14372659176029962	0.09148725739689163	0.16950240770465488	0.10565615267685924	0.1010008067482611	0.09986386817563037	0.0761262707330123	0.035458923099372534	0.09088456279467516	0.08354352977145915	0.0982190629060613	0.025398923614389578	0.13738321603490142	0.07839201738019926
i5udk3x0_57gv6ncx_GTGTAACTCCACGGGT-1	0.02298912074192973	0.09834135901551631	0.06749118546871356	0.058443017656500805	0.061814131752219344	0.1617174959871589	0.12735640781893645	0.0	0.10543502649338098	0.17683253076511504	0.06189345892702366	0.0	0.029360620652755486	0.22894596040663456	0.12407110159919149	0.08122715854576452	0.1312221708336734	0.06656272227053381	0.01371856607811664	0.06671780952218077	0.09523809523809523	0.07397196207720821	0.07321906121949756	0.1768860353130016	0.0	0.0	0.04108218763812315	0.0	0.08046139804236302	0.002126462800620104	0.0	0.04572855359372213	0.08305284796029476	0.08753392020384514	0.17246299268771179	0.13202247191011235	0.05083913784047791	0.07679142109318675	0.35119047619047616	0.06607695180940888	0.06850423586196032	0.09560593900481541	0.0683296142927947	0.1473320686803833	0.06022408963585434	0.06955591225254147	0.09230208937507588	0.07267809837006878	0.07984699976093712	0.037208923628073605	0.08227618702428416	0.0	0.0	0.24522917781344747	0.057423394502046185	0.0	0.03741309868016306	0.07637143921631244	0.0578265619643538	0.07422864276796862	0.19859104690565366	0.027096231751127416	0.06160225542248014	0.21332263242375601	0.07474631070136688	0.15612063867534004	0.25075798109505976	0.0	0.0	0.032207639610151176	0.06190711745089528	0.18380870066263325	0.07354234903386833	0.07742184152003631	0.06229712858926342	0.09783688756401437	0.044318811346752085	0.0828078422380188	0.12310504726235064	0.11023662817791126	0.07591400324174613	0.06715598790102975	0.0914149520891094	0.11543912530274997	0.09358308168058692	0.034986754361925644	0.0	0.23880863206705905	0.21990369181380418	0.06851916470871039	0.07217495348679817	0.0	0.0	0.15710272873194223	0.04544676297485286	0.08946523612401791	0.057623486804164244	0.10224232696142808	0.17500445871232387	0.07030497592295346	0.027941263896320075	0.10456795077581595	0.04396162959565849	0.051867308721241304	0.09458415076392604	0.06997278817779266	0.04734307679310636	0.0894089155472952	0.19712604142780707	0.0	0.12475477082218656	0.1020747874680459	0.0	0.0	0.10611735330836454	0.04967969574711148	0.0	0.12150249708580217	0.0	0.2108393919365499	0.2645731297416691	0.043493662478552055	0.1720208893812312	0.13414107941110479	0.07648271346949885	0.13991014633069207	0.14990190832887462	0.055034935322443586	2.7438229685420698e-05	0.06353792453310912	0.07366046553801833	0.01624245203699457	0.06200774377650057	0.05862252658288181	0.0887867997515421	0.0814673622257892	0.07163811984399154	0.21245764223292313	0.04089753879079722	0.08277351723044607	0.04292253730455978	0.0	0.0480369529634871	0.052431859620689115	0.14241127162475478	0.0	0.0699112223916949	0.1675533993423149	0.0	0.05795265570546469	0.02879752843507827	0.10955056179775281	0.07373482590176009	0.06436079324807124	0.0	0.020136230810388112	0.23032134201995405	0.09971251701472346	0.09623905110586085	0.07902057885682615	0.08607688488053859	0.02365904226859283	0.030189941144997325	0.06450258951622538	0.07033009506389439	0.20392876251624245	0.0	0.0	0.0	0.17796950240770465	0.011117056060876285	0.008114856429463172	0.0693287703039664	0.07853654902438859	0.045808124459809856	0.14934456928838952	0.07748086375865482	0.0	0.09957384270454116	0.07916025726770108	0.08990118590459936	0.0	0.0	0.07959830431740544	0.0	0.0	0.033471815692569164	0.046631271350372476	0.06246355637983978
i5udk3x0_57gv6ncx_GTGTCCTTCTCAGGCG-1	0.0666131621187801	0.06779620712204981	0.09461387551275191	0.08832530765115035	0.07265699217086513	0.36851257356875333	0.10954406852737822	0.0	0.07783013169022593	0.32802109607888097	0.07371046655738561	0.10210451221687177	0.13466425896201178	0.14469413233458178	0.10576065632245407	0.05045750922726737	0.17849661289006175	0.08277779267562325	0.09410379882289995	0.07369701767115958	0.10943872852143252	0.11938250362791629	0.08364843403569268	0.1592295345104334	0.0	0.1409176029962547	0.048735664270593435	0.0	0.10025021244452838	0.08072327173450769	0.0	0.07590511860174781	0.11418026628130011	0.07390105737463021	0.21299268771178884	0.04851079008382379	0.07362765743345065	0.09353689851282147	0.29006153023006953	0.0937579839424232	0.09845859842637293	0.05156500802568218	0.080114970299988	0.13157254730288437	0.06427627230667549	0.185553772070626	0.10802073638444142	0.053863419854102236	0.08756531539223388	0.06531044269197664	0.08854139698648579	0.0	0.0	0.0	0.03525515885066447	0.0	0.05221137607771579	0.07744713274450318	0.0866100864082429	0.09085072231139647	0.2788181439866833	0.08094473744554001	0.07389115254283794	0.017549491706795078	0.07169609416800428	0.17386162034299232	0.21496938350870934	0.0	0.0	0.10223565081463297	0.06489697850732407	0.11006845838306513	0.10309839228453777	0.11147372487166939	0.12507579810950598	0.15743713215623328	0.06917238407742535	0.11368351513960319	0.10495808810415552	0.10547299746284886	0.08705111257986341	0.08021150797498196	0.1317549491706795	0.15093898439382614	0.12107897815382104	0.03357736627125501	0.0	0.16202960584983056	0.30609465440926115	0.09116166903172276	0.07434961327321414	0.04975922953451043	0.056179775280898875	0.039860888175494914	0.08300695559122526	0.1687927684379488	0.07810101814858643	0.12308841444835246	0.07138398430533262	0.0	0.07056655371262113	0.13613563402889245	0.04901016586409845	0.0650187265917603	0.04750014862374413	0.08115294094476558	0.0827039508884571	0.14585152018623337	0.11239776809600245	0.0	0.0	0.10100469651031449	0.12489967897271267	0.0	0.0	0.12847598802654983	0.0	0.1523228546352194	0.12404137685036562	0.1422276775878891	0.12894596040663456	0.07283998450213096	0.13636877444441933	0.056852897012375087	0.08532797614841287	0.12816462415178306	0.0	0.07313468458544467	0.0	0.10690378523444334	0.09120737315280682	0.00171978903921119	0.09617010994321615	0.0731318384770129	0.08467248451750582	0.10570993846976993	0.09023504384142296	0.08244159086855717	0.0	0.06670233636525771	0.0788052632621921	0.055012403327010066	0.09506080206166637	0.05595121216371353	0.12832174068129124	0.06890196777837228	0.0702515545858723	0.16516673580175664	0.0	0.05764608910676326	0.03436372736843922	0.057952113429641516	0.07227561095939908	0.059131155180448404	0.0	0.07784911717495988	0.1506310389324269	0.1126839045567578	0.13073746099879163	0.09140400252407105	0.08294744621638163	0.055293606206527554	0.016506153023006957	0.08600102853402733	0.08654360620652755	0.043032943514484445	0.14166357986582706	0.029570180131977885	0.03352516671234128	0.1275637595862315	0.0	0.0032484904073989147	0.08847936036827281	0.08627777664898985	0.03924352800757295	0.19047619047619047	0.08369891324708442	0.0	0.09893989787653207	0.09803071216782593	0.08567500389431836	0.08661316211878009	0.0	0.10227600115240565	0.12787586944890317	0.060230833906596344	0.07825826959997483	0.13569576490924806	0.08797940398336276
i5udk3x0_57gv6ncx_GTGTGATCATCCGAGC-1	0.028286070982700195	0.05950102054970969	0.0936672565886049	0.1212199036918138	0.035138292877343553	0.0	0.10916486153750253	0.13602996254681649	0.08568321855744836	0.06007796376977757	0.05775921022289018	0.0	0.05665908685571607	0.11223470661672909	0.07428214731585518	0.01316755992055935	0.0728750079349965	0.06117498030292002	0.047790262172284645	0.05684512102859032	0.05620608899297424	0.09796817441712762	0.05984764662630922	0.0	0.0	0.23107276618512573	0.003373112801544653	0.0	0.13109401063796305	0.08116228340947441	0.07003150823375542	0.046762974852862495	0.0784208668851823	0.054382694277892545	0.0	0.03094346352773319	0.06504729507512726	0.07262829213069984	0.3166131621187801	0.06192937865611175	0.06111385624565851	0.09122525414660246	0.059708544985305104	0.06955591225254147	0.07349400434331035	0.07330123060460139	0.08460013218770654	0.07934332954886532	0.04325899616361008	0.09483099541721916	0.1313622948273184	0.0	0.0	0.13081861958266452	0.035746822263676196	0.09103416647557899	0.0687786149119092	0.08582017429596699	0.041493257465806746	0.11665774924201891	0.12419000059449498	0.07949247114576168	0.05537034750517897	0.04333868378812199	0.07688191957854879	0.21689054095913943	0.3641876226145889	0.0	0.0	0.07079386061540721	0.050178180239659996	0.08568959130756884	0.08647718606196293	0.07548367519611995	0.1708578562511147	0.11103387984407247	0.11229326174140732	0.08490025223572575	0.07646691635455681	0.15966792661247173	0.08233061483020174	0.05403497648210932	0.08084293983170387	0.1221404678176271	0.08899438655675562	0.05610147594252828	0.0	0.286338505439629	0.06323264750231042	0.048056389140903065	0.058634088909490484	0.06250304003112991	0.06522690792353714	0.07269930444087748	0.10558587479935795	0.13592971192025005	0.05406302601414551	0.11791574906646585	0.029561262707330123	0.0	0.03382676416384282	0.15533039058319958	0.11416723992967974	0.07392188336008561	0.0	0.040850558187016446	0.08348962293373884	0.08351402851698535	0.07313562128971439	0.11449973247726057	0.2784019975031211	0.07960287735568634	0.0950708935259497	0.0	0.0	0.034647809928708806	0.0	0.09662846864025205	0.1255573390404851	0.2290938847449092	0.1543263228656487	0.10292799025848232	0.17306837278351758	0.1234401698337907	0.05914140717334838	0.10220217924872821	0.0	0.057745570138167626	0.0013856305991137453	0.062094151018709604	0.0632048139788303	0.020064205457463884	0.03529574207356012	0.06812600905138072	0.06494960117587006	0.10182584269662921	0.06427936366319839	0.14794007490636704	0.0	0.059647662643917326	0.031146582644709986	0.0	0.05933939296082771	0.047580087996800115	0.0	0.08548837762320909	0.05718995445872619	0.06466235023235402	0.0	0.04862551154685986	0.008690174148673605	0.0	0.0483111324202817	0.0	0.0	0.1723875375560769	0.05813111761558556	0.0791506915393508	0.10799502227352246	0.08650521729324571	0.05814674103413898	0.019696361690743715	0.051016586409844834	0.0517674681959617	0.06461024114375304	0.11052510891997248	0.14639667448656213	0.0	0.05535763222800767	0.11585963973604423	0.01718090482135426	0.024892353945323447	0.11186993347264707	0.08994182227008284	0.02825451701856196	0.14646869983948635	0.055029306762512595	0.0	0.07251893675287722	0.0680268874286606	0.09523132251051467	0.027372926698769395	0.0	0.09161624891961971	0.0	0.0	0.019277373870896675	0.12935753385191587	0.06319265980440807
i5udk3x0_57gv6ncx_GTGTGGCGTATCAGGG-1	0.07075084715534154	0.02803638309256287	0.07754043709099889	0.08689673622257892	0.08004935521560148	0.5664794007490637	0.14583365799685205	0.09765650080256821	0.06762629662230966	0.0	0.059530767386990105	0.0	0.05838683788121991	0.08332441590868557	0.17790262172284643	0.010637429605245259	0.1394564300677422	0.07402041345352063	0.07702514713750669	0.040389011452579254	0.13182292626020753	0.07748921248234157	0.06922912366350786	0.0	0.0	0.12312734082397003	0.030311489520087467	0.0	0.08215308595348252	0.022183808700662635	0.0	0.051328696272516496	0.07222147574798113	0.050375851454100055	0.0	0.028847868735509184	0.07329141325636532	0.06935449551821943	0.2959470304975923	0.07102981111885076	0.06879375377882263	0.03992776886035313	0.06413497777294395	0.06172479206187071	0.056049948069115285	0.23686463349384698	0.07719042673249076	0.06704380847981835	0.11192316595137537	0.05583083257729081	0.11424083950361587	0.0	0.12894596040663456	0.0	0.05176926525241132	0.09837193304288007	0.07441837767936658	0.07134593351429636	0.04559740871387242	0.052975447357469826	0.06845609654598418	0.030038981884888787	0.07748899041033873	0.21910112359550563	0.07772335862223503	0.04652079637295486	0.455502051007669	0.0	0.0	0.06386974265361575	0.08245589239865263	0.039222949335308885	0.07689426363291377	0.07793660091439526	0.060781166399143924	0.08383493846976993	0.07702760929369262	0.10127510073050087	0.07174068129124309	0.11567338062444986	0.05615813741226828	0.06121234910272583	0.08266209445984726	0.13481308124931077	0.1374522766638554	0.02277205757611348	0.0	0.0	0.08103506979911475	0.05625499181923217	0.05177043867344476	0.0	0.0	0.07102728731942215	0.05881219903691814	0.12610177128213793	0.055289334629939894	0.1283153111901659	0.09225075798109506	0.0	0.1061768028060163	0.16643258426966293	0.02935870977604525	0.037988228999464954	0.0	0.05597626104967388	0.044991692714933404	0.05125172481766213	0.10046115824606996	0.0	0.0	0.07353902859520837	0.11409844836811128	0.10446762974852862	0.14232209737827714	0.05534828568536434	0.0	0.07872741108748305	0.26734439093989654	0.0471154754036446	0.10073946029002209	0.08082507702809912	0.11046805175623027	0.12587376378605084	0.06518843060430228	0.06581908668586037	0.0	0.0470276125431446	0.0011661247616303796	0.06672611616431841	0.06667095810517762	0.0715432240311855	0.03894325641335428	0.05754893096044168	0.07461116953561743	0.07171615837346175	0.06889075645871587	0.08253076511503478	0.040997859818084535	0.10694964627548897	0.04581079206547371	0.14402451481103168	0.05089580543340267	0.05919784735100542	0.0	0.0	0.07920420514126282	0.06477657342447142	0.12921348314606743	0.039833412867120735	0.0585961097015827	0.147304708400214	0.04834865509022812	0.0	0.0	0.10062970737128041	0.19932017750920594	0.048561614783888755	0.1091643070559874	0.08370282662367108	0.05780030870969356	0.024478330658105937	0.049866238630283576	0.058934999766242266	0.06815608396481143	0.06730107773446457	0.13791826151376713	0.0	0.03378616450690992	0.07289994649545212	0.016229712858926344	0.00908303396264873	0.06767820547765428	0.06311504832341129	0.031197267152323332	0.05584537185660781	0.06849858511345483	0.0	0.07377693647398106	0.07508802473470662	0.09478432249019647	0.0	0.0	0.08335734178430808	0.0	0.1193151417870519	0.1182135775658578	0.07227229699139812	0.0714013109076275
i5udk3x0_57gv6ncx_GTGTGGCTCGTGGAAG-1	0.02272159800249688	0.03474228642767969	0.051041966772303854	0.05869983948635634	0.03745318352059925	0.1559657570893526	0.12373576025806854	0.027073301230604602	0.06916584683891679	0.0	0.05863661096968189	0.0	0.07196361690743713	0.06329588014981273	0.182896379525593	0.0	0.16248152279384426	0.05660653470580799	0.08162653825575174	0.05480673619814762	0.06884544202650668	0.0905439372418598	0.06069720251022749	0.0	0.0	0.0	0.030404540907716285	0.10739127111518765	0.05041229975136122	0.06107749927974647	0.0	0.0	0.0678719778711583	0.05401799960171502	0.1874888532191903	0.028691813804173356	0.06955591225254147	0.059032146110797795	0.42629748528624933	0.07857247691888353	0.07016154690548314	0.05648073836276084	0.06246568778567491	0.07733839194513352	0.07274258017813867	0.09154628143392188	0.07515365696840534	0.07131764736587975	0.082985174307192	0.057889594528578406	0.08433007128186541	0.0	0.14357053682896379	0.0	0.04763350830766561	0.0	0.04648098671448962	0.04665820678527308	0.07685752091322973	0.1085963973604423	0.11357826526365852	0.030268287090116947	0.09738856648969009	0.2184055644729802	0.04402463953025751	0.04201515023513841	0.4376672017121455	0.0	0.0	0.09870015421899096	0.037678642936221904	0.023089270280281515	0.08634536919570834	0.08125337573124995	0.09072587836632781	0.10772328594359092	0.05266173288446332	0.10951780391129165	0.010968432316746924	0.0988971159322736	0.06136696251534322	0.05794256973332027	0.10252200982538061	0.14221488406667238	0.11326187302191873	0.04216419371256313	0.0	0.0	0.08040274332409164	0.06424965687300811	0.06884847741890997	0.0	0.0	0.071294810058855	0.07569823434991975	0.11911801976852243	0.047004591497333235	0.12351555629354932	0.16648831817371143	0.0	0.0328755722014149	0.06236623863028357	0.03641748834365207	0.056704119850187265	0.0	0.046348724917691625	0.06867449522683113	0.07791013113307614	0.06893169252719815	0.0	0.0	0.14951548659413827	0.09470304975922954	0.0	0.0	0.05715587176261334	0.0	0.08244541853342917	0.0	0.04192238693230101	0.12133185166893032	0.04580358295972399	0.14695664624450824	0.1515559467716046	0.05805075192397643	0.0052400485787323665	0.0	0.05868583388411545	0.0011661247616303796	0.0668161396893339	0.06273783163763831	0.019414507375984102	0.0513125873763786	0.03629547594514966	0.07530611366333954	0.08584470304975923	0.06471217960888132	0.08275370073122883	0.05464151952915998	0.13820026554108952	0.06372490735786616	0.0	0.10025929127052723	0.06741443168300373	0.0	0.0	0.06129474349021066	0.04500994944120812	0.0	0.02061226555608578	0.03235299193979876	0.11550294275013376	0.0473021895172778	0.029427501337613696	0.0	0.060264641725315884	0.09932961948824473	0.049717645689002735	0.08529767165040489	0.07621518905340138	0.05796967562386688	0.0	0.03451043338683788	0.06126011002197323	0.06858380927495115	0.0	0.1250360126764621	0.0	0.0	0.05105225610843588	0.016170263361274598	0.025758618053963157	0.09657066133640227	0.04268172921280587	0.06002798699427913	0.05624665596575709	0.05856729930361296	0.0	0.06388799055313417	0.06536541934189406	0.08565468571157663	0.030497592295345103	0.0	0.043123750988919525	0.13223266834823816	0.0	0.11525509080036508	0.0	0.055110608408623196
i5udk3x0_57gv6ncx_GTGTTAGCAACACACT-1	0.05960406634563938	0.07440699126092384	0.10547255491075716	0.09167469234884965	0.09121979449885893	0.49451578384162653	0.08254245300170902	0.03550561797752809	0.07357393120350714	0.2463502254834518	0.08467989285458691	0.15213126449081504	0.054273675762439806	0.2298912074192973	0.2180310326377742	0.0434021637601908	0.17132337604628597	0.0983957574341313	0.0625147137506688	0.09381375042449384	0.141778280662053	0.11502611714801514	0.09804507699129712	0.0	0.0	0.11991706795077582	0.06378672621955475	0.2065275548421616	0.10414502879803607	0.058237642507305426	0.0	0.07103620474406991	0.11485357985196022	0.11484763200387728	0.05805243445692884	0.08415819511325129	0.09051104206242852	0.1047320537689719	0.3648341359015516	0.0928206836623203	0.11833507760205507	0.17245184590690207	0.08640964207590508	0.133907291210662	0.06518506278916061	0.0868378812199037	0.14405762304921968	0.07718683527124195	0.10669034527509307	0.07367343615511666	0.046238285092942574	0.0	0.25735687533440343	0.15302300695559123	0.0462163608231024	0.0	0.06645369416661003	0.08096274570773071	0.09000938732486873	0.08421615837346175	0.2707032875572201	0.04127493694106856	0.07744097350838924	0.09598715890850722	0.09356436322728458	0.10689645461969531	0.3412995660186671	0.0	0.0	0.053798298345555454	0.11260856543875412	0.131483996652536	0.11517232599047889	0.09329063112544661	0.1370251471375067	0.15079205839639226	0.08106175750602518	0.1143304833972112	0.12943641876226145	0.11941869897650978	0.09485894076731817	0.09536497403174124	0.10014348946933217	0.13539713852776722	0.10429305982533939	0.11195500398021636	0.0	0.10460139111824505	0.08312661121649886	0.08544055954901095	0.07643360902860515	0.0	0.0	0.03785446762974853	0.09388978063135367	0.13612683393877953	0.070545290753607	0.12129877957076718	0.08221865525236312	0.08956661316211878	0.0035075203614529458	0.23562065275548422	0.07344263548115876	0.0986302835741038	0.0	0.10468837703965574	0.08590295964630677	0.06979996808500652	0.1319906239649418	0.06481693801115952	0.19957196361690743	0.1060579038107128	0.049525147137506685	0.17623060460139112	0.0	0.11790522464679767	0.0	0.1285238827666941	0.4225967540574282	0.19969785667075818	0.15635675186236983	0.10591686500249073	0.15592430990437003	0.14706846856176323	0.09546542413477613	0.10938707567921051	0.12778669520242553	0.08606101616676633	0.0	0.0860370115586809	0.10374644889231281	0.05916074294886494	0.07169034099081217	0.08918670750769274	0.11309754432575045	0.10001839218833601	0.11020741973985904	0.2314071696094168	0.04591359015516319	0.08857975150109981	0.07582288012999623	0.0	0.06803942240415879	0.06536905151500984	0.0	0.1031448784257773	0.10438296275401139	0.1249541604294792	0.0	0.06596676933755585	0.10152919449766133	0.1012907972177635	0.08832419586833712	0.04392550786171663	0.15329052969502407	0.08909536156727169	0.16806722689075632	0.11606605732471716	0.14581191648481132	0.11627342023623577	0.07716587564619251	0.0338249063670412	0.04260299625468165	0.1072792158207234	0.09099583784389115	0.16899793625315296	0.1409227476643207	0.02903513465311218	0.009030523692074802	0.22788478687355093	0.0	0.0028663150653519833	0.11386878262010762	0.12449627838619447	0.10946824710869654	0.1343632958801498	0.09830451642548224	0.11396468699839486	0.10577977686328846	0.09889824521803103	0.10573582298799196	0.08192616372391653	0.0	0.13580551782798975	0.3026064358327601	0.0	0.07649576684606427	0.0920895583816932	0.11842894383501008
i5udk3x0_57gv6ncx_GTGTTCCGTCCCGCAA-1	0.027804530051721062	0.0864554227850108	0.06255916368275918	0.07599250936329588	0.05795962044528887	0.0	0.11121154035957134	0.03706795077581594	0.06868603186109529	0.25032484904073987	0.065533131356505	0.2733190654538969	0.07454967005528804	0.15304084180488675	0.1917246299268771	0.06999120348958475	0.06574711392841273	0.0755933705438948	0.08199036918138042	0.05802026657806248	0.08993149663623047	0.07508824401153234	0.05989156474593368	0.0	0.0	0.1064071696094168	0.02707795379998604	0.0	0.0689264469832877	0.15797560741380967	0.17971583140122466	0.07649366862850009	0.08019512155233438	0.07991612022447916	0.19034242910647406	0.02701979668271803	0.04697355697252615	0.08006831642465671	0.2795612627073301	0.08049444725298022	0.07953456158496225	0.07413723916532905	0.06867244243273184	0.1533148499440634	0.07332876971013125	0.07084002140181915	0.11938258449447195	0.07712811076746401	0.08309901377078044	0.07296391932444693	0.1418560900257167	0.0	0.0	0.0	0.04328084103365002	0.13139188259573492	0.05467049389751875	0.0829124402275764	0.06361274241244637	0.07623209083883241	0.11125973485524047	0.16498509516166018	0.03691470826302287	0.16928838951310862	0.06828460761045031	0.07651150347779562	0.36769514297604183	0.0	0.0	0.07856775669069126	0.08674130382843548	0.14056605067841024	0.06552485423387996	0.07047892909759888	0.07289102907080436	0.09492041198501873	0.07891210575907802	0.06526053439032113	0.07169609416800428	0.09900067312173147	0.0794562206905234	0.07512199259212521	0.06705335862639233	0.10864996998027275	0.08075105875524843	0.09656918399039528	0.0	0.37158908507223115	0.07811663991439273	0.06702336365257713	0.05804924206147021	0.060216936621431	0.0	0.06607811663991439	0.0393151417870519	0.0749063670411985	0.07151123660596309	0.10360537908000132	0.22792937399678972	0.0	0.028654657868141014	0.10620652755484217	0.05543835511732783	0.07716425896201178	0.06931811426193449	0.05109520198787449	0.06695953366562474	0.07417419954380333	0.1035949960508548	0.1326148436902851	0.26796861066523986	0.07633315498484038	0.05213349384697699	0.08513911182450508	0.0	0.08802944196202624	0.0	0.1222163048592309	0.0	0.040411670286091966	0.11050747005803185	0.04510986882160846	0.15234478029224033	0.14401353147275583	0.0811743631332353	0.16977077972262564	0.0	0.05298261626748078	0.019234199009479907	0.06899368986046353	0.07305827981148126	0.23736910494534894	0.07818567804069798	0.05315408141569763	0.069906459290419	0.06980337078651686	0.07498337110515436	0.14673622257891922	0.03892455858747994	0.08225828825079762	0.07233517626776054	0.06902086677367576	0.07340887289029036	0.03731292888050824	0.0	0.09268176683907021	0.07471082164845598	0.12597615741158222	0.10656322454075264	0.07890908565065868	0.052909094047187556	0.0	0.07273561109837193	0.025768480643435336	0.0	0.07910441618306786	0.15956944575583043	0.09902222517929568	0.0946158794284031	0.07472341987633971	0.05436293020158512	0.02329119850187266	0.04902354200107009	0.07919400333494367	0.07148650876603581	0.06894443170526637	0.1246244392311808	0.0	0.02385519842357332	0.21820938113072944	0.10005350454788657	0.008191291497872557	0.0748861766457696	0.05353163879689267	0.10158661563155945	0.14700374531835206	0.08343259789590174	0.0	0.07415868796167452	0.07949344151284109	0.12734082397003746	0.038715890850722315	0.0	0.07214882495781372	0.0	0.0	0.0879992446416769	0.15296127093879902	0.07867016710237296
i5udk3x0_57gv6ncx_GTGTTCCGTTCTTGTT-1	0.02127697520955948	0.053532290985474504	0.07247808371403877	0.08124665596575709	0.013539926403948417	0.0	0.10742466507711408	0.07184590690208668	0.08109218315814909	0.10108537797141329	0.05493417577436757	0.0	0.02597199928660603	0.13563402889245585	0.1523987872302479	0.013902113883069892	0.13524861477632377	0.06329473088744762	0.0384804708400214	0.054884916359443064	0.0484260014560254	0.10192327678787949	0.07120874471152643	0.0	0.0	0.11971642589620118	0.03431269918812664	0.0	0.098747364114185	0.022430752767831418	0.0	0.02241840556447298	0.08651010778778301	0.05593504595872712	0.2040306759407883	0.028736400927412163	0.06855945140658057	0.0759015722900153	0.3585473515248796	0.08002152606774188	0.04900218621833334	0.15038121990369183	0.06643858497867726	0.11663991439272338	0.04351965505303245	0.0	0.0973423077096007	0.07432238447585118	0.06687309556064039	0.019854839835299044	0.07856538773537686	0.0	0.0	0.0	0.0058131968244327795	0.0	0.04055017314908249	0.09061317332392102	0.052745231847701066	0.07082813150228881	0.23919505380179537	0.07911029580371474	0.04669643714587535	0.03451043338683788	0.0364516881370814	0.04032553293345724	0.2553950419118958	0.0	0.0	0.0890798266872292	0.05302839106103893	0.10973919962684008	0.09446520628316146	0.08875669123818652	0.04348136258248618	0.14072173813345562	0.09458467686567518	0.10556638385691355	0.004414125200642055	0.09496194273287423	0.07278733122462468	0.05993501138232736	0.0989785495403473	0.1393170614158692	0.11112169110645591	0.14478852653695076	0.0	0.381398252184769	0.06605379639087504	0.0595001589627872	0.06610940211540893	0.0	0.08103506979911475	0.06139646869983949	0.08155163188871054	0.0999127031060798	0.07258653481896327	0.11972551104670438	0.022248974496165506	0.0	0.02419594554426015	0.14747191011235955	0.04224566230986777	0.034735152487961475	0.06028179061886927	0.05776849927949397	0.07378277153558052	0.07562914777580655	0.09212973578944686	0.0	0.0	0.0	0.10921615837346174	0.0	0.0	0.03723627319132937	0.0	0.10292487390430506	0.11735330836454431	0.24360305920120856	0.145408898217887	0.06312429659969374	0.10067898024853239	0.17580558863632442	0.0563248470110176	0.12048714616932915	0.2572677010879258	0.06587354042740692	0.0	0.07934469668017019	0.06878922138308449	0.013796529847894213	0.080061213805324	0.05797065894705854	0.11370023923297848	0.08138710540395934	0.07072292211835525	0.198278937042982	0.0	0.08976874145413472	0.04601886530725482	0.14290578335522156	0.04485517363650467	0.06115881500412972	0.0	0.0	0.05330733827771939	0.1175717351705232	0.0	0.06446574985900828	0.07076407946288338	0.09380016051364366	0.054777539207715775	0.11524189233504202	0.0	0.12061159813968803	0.1008088628709911	0.08088057951247099	0.11488448428228759	0.09304272925978978	0.06892463557244093	0.0	0.029052969502407704	0.06242162622657877	0.060759935670113355	0.09065199113353206	0.1647940074906367	0.0	0.013532735648383771	0.04659354378455502	0.007431187206468105	0.007286809855028153	0.07068657439655955	0.08386668563030389	0.09747088117874635	0.15777153558052434	0.07112275723320428	0.0	0.08304875045617324	0.07853464419475656	0.04834372947016952	0.14617442482611023	0.0	0.07924618036977588	0.1043338683788122	0.0	0.05935857489063041	0.08009219245174301	0.05738663088607782
i5udk3x0_57gv6ncx_GTTACAGAGACATAAC-1	0.04997324772605671	0.08017755583298654	0.05549381953876336	0.05733547351524879	0.09456109891789782	0.06741573033707865	0.13155885240536708	0.021144997324772607	0.07444381159495331	0.16169838722005656	0.08729803737139313	0.2241840556447298	0.07567549491706795	0.17214196540039237	0.07246893763747696	0.04256785555585784	0.18775562024466996	0.09387532546471701	0.092776886035313	0.09502798605461373	0.13305967072774957	0.11744440723504664	0.10003555950976045	0.0	0.0	0.23214285714285715	0.032032940191220605	0.05014140487655736	0.1313615333773959	0.08592281625989491	0.0	0.06673800606384876	0.12255031778430586	0.12084589970416544	0.06995719636169075	0.10404405207775995	0.06485340244746492	0.10343523987183698	0.489633493846977	0.09814861839453741	0.09506213381865948	0.11640583199571963	0.08963865005681766	0.2087650177537818	0.06867072671765335	0.3370251471375067	0.12278844121918431	0.08766915919560479	0.1323004299337075	0.03319608253658083	0.13590155163188872	0.0	0.19484572855359372	0.15204209024433743	0.04933986956458867	0.03966980050447145	0.06617658592185548	0.10121043534773755	0.09147034983003495	0.08259913203733428	0.18295582902324475	0.10918749522280823	0.06910318146273202	0.3451043338683788	0.04593159649339425	0.20219087043451325	0.31454729207538196	0.027210884353741496	0.0	0.15595002045762124	0.06861201126624066	0.12721735193645306	0.11728671764950059	0.12321007001234915	0.11136079900124844	0.14292402354200107	0.06721686387590733	0.12944551817516733	0.040618869270554664	0.16712404425343896	0.09417833144493752	0.09333046744575718	0.14742691765163676	0.1554684915393381	0.12554071333351471	0.15174411776220492	0.0	0.34430176565008025	0.134880101172236	0.08525368134552307	0.0875955005101448	0.07155017267376818	0.0449924607227978	0.10473515248796147	0.05560192616372392	0.12652417560755821	0.08122146586839443	0.12892862873490538	0.10861423220973783	0.09828785446762975	0.05843885619166518	0.2045880149812734	0.07075594282656883	0.0558159443552702	0.08566672611616431	0.061500687681152286	0.09864267410098279	0.10970309669304347	0.15266630996968075	0.0	0.22347066167290885	0.1268652279888235	0.13988095238095238	0.08353397538790797	0.0	0.16186571804549332	0.0	0.16840525412177437	0.1032637774210808	0.23935416863374565	0.25800167373201083	0.07974022619508865	0.21071748845130708	0.10531766167866204	0.09686753492844935	0.1738558094898384	0.0	0.0863298502921768	0.012443237162338286	0.0734286223852837	0.10521292110605598	0.09584957578537033	0.10814822485717737	0.08054186789283202	0.09574239097679625	0.12929541198501873	0.10029513798995496	0.25851614053861244	0.03300561797752809	0.06777242732298912	0.08228305887481917	0.13663115910306922	0.10619544673131535	0.06955980821476622	0.11378633850543964	0.06474050294275013	0.08820761428796098	0.16621277977167384	0.0	0.08643153586973812	0.053383731165536165	0.19231540930979132	0.09659030108468311	0.0718514299521911	0.03397538790797218	0.09754290653167058	0.1720958046139804	0.15131529703340846	0.14045544994920073	0.10973050982876145	0.09075372126055176	0.014312466559657571	0.04170679507758159	0.10928018201935515	0.09404240857565917	0.2308721241305511	0.17212001481664402	0.06934189406099518	0.023737749416017435	0.15890850722311398	0.0	0.0	0.14227162138970492	0.11979600544527297	0.11015763262954274	0.0	0.11045877648794215	0.06474050294275013	0.11422677027362482	0.10269285324148386	0.0899485949976634	0.1339111824505083	0.0	0.09511462320451085	0.22020943208744173	0.0	0.05995656689642149	0.17384862328682554	0.11124695167310292
i5udk3x0_57gv6ncx_GTTACAGGTTACGTAC-1	0.052024255395041914	0.08569843251491191	0.04919674582595931	0.06400214018191547	0.025387362007403283	0.18499197431781703	0.13001605136436598	0.0	0.09546937296121784	0.11858900863716273	0.07155083102445874	0.14241127162475478	0.05374977706438381	0.1831103977171393	0.0	0.07659312058474123	0.13981917276527828	0.0742683987327467	0.11107544141252007	0.07486076194710949	0.06605618854651826	0.07997775134627451	0.08017843034751511	0.17560192616372391	0.12926698769395398	0.10366506153023007	0.05792448879893922	0.10066498509516165	0.11831586567211154	0.0815326995102276	0.0	0.04760121276975209	0.09246418456857475	0.10118597748970097	0.0790529695024077	0.09880506509719993	0.07013022712435144	0.08666290688762598	0.44335205992509363	0.08391205995615578	0.0926897237508018	0.13807517388978063	0.07019752886362325	0.11615350941193638	0.09327495042961005	0.08384162653825575	0.094887393159511	0.057696824961829075	0.09024054278656239	0.03188173168632377	0.04130205906211706	0.0	0.3583912965935438	0.2422864276796861	0.04124188393851315	0.07635863334097684	0.056953586983232336	0.08166026572991689	0.05106320264767415	0.0695499673027763	0.1850662861898817	0.11744248261102194	0.04722119328860902	0.11326912787586944	0.09431891454363364	0.14423699698684914	0.2686522798882349	0.0	0.0	0.08487290047104984	0.09002056055267843	0.08566215307788341	0.08798284579514432	0.08186364877349488	0.08744426609595149	0.12061931514178705	0.08893592238526116	0.1080737270831286	0.17027822364901016	0.11097878803569271	0.07212295030371699	0.07330567649224937	0.08716134053212705	0.10952095050216673	0.09027758884928948	0.10526041054953085	0.0	0.44453361869092206	0.20112845955542585	0.07568101984320841	0.06700965763474144	0.06235711853689382	0.0	0.11135634028892456	0.04131621187800963	0.1807890512798851	0.06677653975283764	0.11784809963810351	0.23403780988050651	0.0	0.02259080910766304	0.2040864098448368	0.06399526102575862	0.08850722311396468	0.0	0.0714925799367793	0.07613978767142575	0.13222194061933862	0.15573645188412444	0.0	0.12243624041376851	0.0	0.048722578919208136	0.07651150347779562	0.1378633850543963	0.0644440588260813	0.0	0.12691750492527365	0.0	0.09552135460925944	0.22788821665226158	0.1032527075146215	0.11792100920127506	0.11020210911475863	0.07874067269163022	0.10769701138882519	0.12689495273764936	0.05496805463758537	0.0	0.07031346870833227	0.0795473501405446	0.0127646564243675	0.03328788323351571	0.07932341279576449	0.08535512874916207	0.09504246923488496	0.0917481294429464	0.19805600142678795	0.0	0.06959554525097596	0.05944454352694053	0.0	0.050443074643593225	0.040582939841148635	0.0	0.0824564532429701	0.07408174795946303	0.16065191383964267	0.0	0.06566309487657802	0.038281641036262276	0.18425628678437667	0.06257808537102277	0.027408136143185075	0.0	0.09805737333827222	0.11308343562143959	0.10329704449748695	0.129511064620268	0.07674183695748668	0.058901193651820116	0.0	0.028691813804173356	0.10152046419091254	0.07776862704841539	0.09672857907207827	0.055603572457505045	0.0	0.01746075245664174	0.143637417513822	0.09012543844004518	0.024752222986572908	0.09834236853528776	0.08475391294335968	0.08449602831625304	0.12332798287854467	0.08845291824015228	0.0	0.08059901357789165	0.08410124203005172	0.08526186751190307	0.09502407704654896	0.04786225010944112	0.0673471347628651	0.2141710616831002	0.11526408316135443	0.07372611966134769	0.057887805078816315	0.08879444735531362
i5udk3x0_57gv6ncx_GTTCATTGTACGTTCA-1	0.08173711432138399	0.08685571606919922	0.12496055754482721	0.08415195291599786	0.07076795405160459	0.0	0.14016113699761568	0.05337613697164259	0.09060908886932809	0.1741190858365818	0.08858268611006033	0.19324059211699662	0.09444667380060638	0.17759942928482253	0.04458712323880863	0.05675109502951819	0.18437304459014608	0.09671732359780415	0.058705189941145	0.10016833165978925	0.125516406599479	0.12913264893703016	0.0838784138664143	0.0	0.0	0.17382289994649544	0.07064926605718008	0.10739127111518765	0.13311616781544078	0.20145148235035876	0.1256762380357886	0.08079186730872125	0.1208147187127092	0.12029165976865881	0.13353843410023186	0.14854200107009097	0.09516691946338375	0.11522328336132509	0.5867442482611022	0.09744661387654815	0.10502543767845506	0.14031567683253077	0.08707729318732277	0.06391361447541223	0.10632848645076008	0.030069555912252542	0.12580762642135507	0.0986310665674875	0.06789006143536384	0.03237025147137507	0.099691054384784	0.0	0.0247904405207776	0.21000535045478866	0.05868147441181149	0.04425590460903463	0.06814422874152772	0.09650707744713274	0.08308583475104366	0.15839129659354378	0.08102966529932822	0.16230986776733164	0.08118286208173849	0.127394328517924	0.12462901226946171	0.38585227112725634	0.2568218298555377	0.0	0.0	0.13822008204030675	0.059211699661137866	0.23695655156329315	0.10052305096277483	0.1046068852661323	0.2789548778312823	0.13811339142398532	0.15475598611722705	0.10443350695013158	0.1183342250757981	0.09459949256977165	0.10416224073899223	0.09439491554608924	0.10629651247628776	0.13781709613256057	0.12798469225816397	0.07088700100484151	0.0	0.4689673622257892	0.13658251860499052	0.08439140515349602	0.08902952455015956	0.07174473466608298	0.11401332749647357	0.2835072231139647	0.027287319422150885	0.13336712567936695	0.09684192986087516	0.15157497373692647	0.18713215623327983	0.0	0.0	0.2531099518459069	0.14294504318581366	0.1409095773140717	0.09428690327566733	0.11472622412168838	0.11038833037650306	0.15452488900153005	0.16997885296440673	0.14950699380875945	0.29463171036204744	0.08513168063729862	0.11276083467094702	0.0	0.032726948457285535	0.14361632900958743	0.0	0.18197753305550693	0.09595148920991618	0.21203537594813207	0.25300791592926425	0.0969096511134481	0.2078915440206784	0.2046635254319198	0.10282781443830133	0.12120903292652892	0.12377385411093277	0.0790529695024077	0.02398101274505769	0.09877449106983617	0.10713068653095108	0.08732706565772376	0.10588147304348827	0.0975254730713246	0.09718762876453695	0.13896134296415194	0.1016825387974355	0.2654271446406278	0.0035112359550561797	0.09375185779680162	0.0571755543665656	0.05146164696726494	0.06630448203481912	0.04946573371357925	0.10397717139290173	0.0	0.1055845267843101	0.12285606074269122	0.0821294810058855	0.08584153977412404	0.06086573810386786	0.12122124130551097	0.09915157074065581	0.06883101192633632	0.10232744783306581	0.10398403095032309	0.14638214836496397	0.13515027015638298	0.1440594922478523	0.10740738074843985	0.07020258592483958	0.0	0.055925628678437665	0.11049468331021729	0.10336293192479501	0.10563326454177177	0.1521998600650286	0.004922418405564473	0.029179553432773495	0.2950552880328161	0.0	0.009987515605493134	0.1504285411429783	0.10297255013511591	0.08538091122360786	0.19435527019796683	0.10069514516083963	0.1568753344034243	0.10027701707695062	0.10534526456884252	0.08524832205674192	0.068892455858748	0.005545016780971837	0.10032331380645987	0.11679278452954216	0.11847435603454864	0.09051710571869197	0.06243569164917479	0.12018932662816927
i5udk3x0_57gv6ncx_GTTCATTGTGGCCCAT-1	0.022186552523631175	0.023942294354279373	0.050527499965702216	0.09301765650080257	0.0449438202247191	0.0	0.11909177328616621	0.09774210807918673	0.09989126495106923	0.06065122678284797	0.07100073384156974	0.3012306046013911	0.050851614053861245	0.21243088995897985	0.03959336543606207	0.015480044617351797	0.14007309265355353	0.0838775090632107	0.10880684858212948	0.0741025772578797	0.08190581445324492	0.11729428656112029	0.08454993608260762	0.17645799892990904	0.0	0.10480203317281969	0.0007444111010305441	0.13781242834212337	0.13490227551694836	0.09563594956853384	0.07734379644492004	0.02086677367576244	0.07829003256176392	0.08762989248704973	0.058810415551988585	0.11889156411628322	0.07948125131920616	0.08260513437078446	0.36643927233814877	0.08151095600745802	0.09774145333902139	0.11901417870518995	0.07179536590760283	0.20268495549394425	0.10960170585087968	0.0	0.09203681472589036	0.06325934045857312	0.11056088703710028	0.08547933096052295	0.09587669790641883	0.0	0.24291064740502943	0.0	0.02268882044162943	0.09393869907513568	0.08147156677698712	0.11045467660562666	0.05785219288549706	0.10198561322156828	0.07300398311634267	0.14086983107849882	0.05727730446831571	0.2786516853932584	0.08062266489232782	0.09909605474360057	0.25063908209975627	0.0	0.0	0.027360757036897155	0.09732948369793823	0.06229850050074769	0.10546782092392161	0.08743894099876846	0.16923488496522204	0.1293639646869984	0.10998735777496839	0.09781368406110438	0.0568039950062422	0.07533785533060633	0.07372021842444842	0.08129476559997852	0.15509995622355172	0.1437495660413578	0.1342510723580996	0.1280194182359159	0.0	0.0	0.07967313585291114	0.060978125169624926	0.060601881470187496	0.0	0.0	0.06487426431246655	0.1076725521669342	0.1699191799724029	0.08047943199259529	0.11528413039455271	0.024478330658105937	0.0	0.027049521431543905	0.16970973782771537	0.02825040128410915	0.03673622257891921	0.20753819630224124	0.06880750507964956	0.10212891780011828	0.11158044925046699	0.08023134347371907	0.10242299166857755	0.0	0.0	0.11389780631353665	0.0	0.0	0.10763813572802337	0.0	0.09098628371810676	0.1404494382022472	0.04557328549397287	0.13387112263516757	0.07225696942860833	0.14953390756524162	0.09667063635892922	0.0812674632899352	0.050243318301103214	0.0	0.09819395923163272	0.018754029989985047	0.06499528650411475	0.08238039172527595	0.13773599327371397	0.05998837858207195	0.06631292917539912	0.06839357207431597	0.0765683520599251	0.08571127636006215	0.13879971464241128	0.03765382557517389	0.16059290965658007	0.07443077105998454	0.06848582129481005	0.1045269913031365	0.08254245300170902	0.0	0.0668212353605612	0.08766175140439036	0.048917584961013824	0.1255573390404851	0.04453602880569173	0.06221198156682028	0.04250267522739433	0.0721102332659315	0.07104023196810438	0.0	0.12037494340865128	0.11100620023290216	0.06340427537376947	0.13568212286808423	0.08978986868592351	0.08996847465847546	0.019278357410379882	0.02970840021401819	0.09455448373305905	0.06856981099207386	0.05067645035542307	0.1036753508663621	0.0	0.03404716230147855	0.10712056358123774	0.010463111586707092	0.007936507936507936	0.0874698405968281	0.14794346127015734	0.044799769518870644	0.04969234884965222	0.07777684636398478	0.0	0.08976401626300898	0.07638540551988586	0.1438256429011656	0.08609951845906902	0.0	0.062380815189803956	0.3412061453795001	0.0909577314071696	0.1352248764674409	0.09554677532205622	0.09719623231877991
i5udk3x0_57gv6ncx_GTTCGCTAGAATCGTA-1	0.08414481897627965	0.06817668390702099	0.08392668505028056	0.0641466024612092	0.05228158679202018	0.1332263242375602	0.14687777587308515	0.0	0.07916601943423256	0.09944202400061149	0.07924125779990662	0.0	0.08257535223827359	0.10192616372391654	0.11363771476131027	0.01879007173236844	0.1658278241786145	0.08785216910501832	0.008731942215088282	0.09690268117234409	0.1133068441965108	0.10420299394513281	0.08967088327838846	0.0	0.0	0.19602728731942215	0.03789517761183614	0.0	0.1030355962609763	0.11950720939484985	0.0	0.08954877831282326	0.1036449438945624	0.11336965884252628	0.2712680577849117	0.03471107544141252	0.08057097697340972	0.11724674686151412	0.27501337613697163	0.08352378312098473	0.10125249747566975	0.0	0.08048285968791204	0.10365290140571039	0.062395744814779844	0.2108614232209738	0.13187072581841724	0.09126766628821986	0.06276728557388371	0.04060529927652546	0.1455841488462003	0.0	0.21526663099696808	0.1493668628500089	0.03735195870027331	0.08369639990827792	0.07645747608416423	0.07369341053675427	0.13934891052565815	0.14274418881160456	0.14038998870459546	0.19716425896201178	0.10106871904624713	0.1924558587479936	0.08581306334115323	0.12787586944890317	0.3177575649485762	0.0	0.0	0.047493154565196864	0.07555414222787553	0.16021182313317145	0.08476233869320361	0.10637600088582569	0.21137863385054395	0.1300829320492242	0.0726525471479235	0.10270825826317687	0.05033886213661495	0.2814684409465127	0.09076987536587669	0.08217299940613201	0.11509071452891678	0.12905930019318818	0.11435010111452694	0.08764305941614793	0.0	0.23693597289102908	0.06114110608492631	0.08156109211311947	0.07467268369362709	0.0	0.0	0.12051899411449973	0.07563402889245587	0.10560108135507308	0.07334419046056871	0.12475057767580046	0.14076154806491886	0.0	0.014386778431722253	0.18733279828785446	0.08927233814874265	0.08315676832530765	0.09202782236490102	0.09314386814903806	0.08906254400045056	0.09955600612016934	0.13522637519427247	0.0	0.07553058676654183	0.0	0.09680979133226324	0.0	0.0	0.08439257877460124	0.0	0.1461841077837324	0.23524166220795434	0.10046265697290152	0.16951338299652907	0.10364753417833619	0.14644420832108757	0.0862976578815651	0.09260623980431767	0.1710701758855852	0.15266630996968075	0.0925392628961697	0.0	0.07620576320415806	0.09400165335743922	0.1366276847817779	0.06251402336940576	0.08867502646021855	0.09302411394623715	0.12059590690208667	0.10166262395330898	0.14441769217050116	0.0	0.04936289955016547	0.06607316251511008	0.06352449049078263	0.07522929389826538	0.03984140836437117	0.2895487783128233	0.0	0.09157931612367455	0.18674289561803764	0.0	0.061371162494758	0.05005264157130775	0.1084470304975923	0.10285797669425278	0.07597645799892991	0.0	0.050695559122525415	0.17492839832562238	0.14975451669868622	0.11129246547754312	0.09546123079654596	0.09604643732846789	0.035764446227929375	0.04050294275013376	0.09256078999724686	0.09030331168265582	0.20373767484521899	0.11297691072971972	0.0	0.033942763183651095	0.2252541466024612	0.0	0.020459119977579047	0.08043853538871559	0.12973159680598167	0.08007161377947895	0.12513376136971643	0.10142958218502086	0.0	0.0906738902751281	0.09101416198501873	0.10743577761071717	0.07790262172284644	0.0	0.07608163787939069	0.3178934495146373	0.0	0.07827400623170616	0.16495863686874923	0.10647497437973075
i5udk3x0_57gv6ncx_GTTCTATAGGATCATA-1	0.09188514357053683	0.1270237599825615	0.06351950172174892	0.07924558587479935	0.10632118015745624	0.0	0.09624065618393098	0.026474050294275013	0.08546229655327155	0.3717419552090499	0.06889221730343895	0.21776350989834137	0.10990725878366328	0.1400035669698591	0.12383330360858451	0.0552729185370587	0.047501156242348394	0.0767765999966799	0.03447833065810594	0.06668849196169498	0.09504512801620925	0.08247783795435562	0.0916169754393819	0.0	0.0	0.0	0.06104171028450462	0.0	0.1071271205111258	0.1342964151952916	0.0	0.07872302479044052	0.08866552892841671	0.07019892655001235	0.32156233279828783	0.026618512573568752	0.05409849745485247	0.09842202899987812	0.3408908507223114	0.07292615518182616	0.08087882498693078	0.1172418405564473	0.07306505470124275	0.1646480859964006	0.08807792780033362	0.0	0.1037088992900531	0.05354696002818776	0.051345392727176135	0.0387326401004955	0.08600424584476778	0.0	0.09505974674514	0.0	0.10339392361864272	0.1287166552014064	0.04815757873621212	0.053244028360211665	0.10801831329315686	0.09090422685928304	0.20923250698531598	0.07895742566689597	0.055582993785240974	0.032530765115034777	0.0839198254928592	0.06155839035791726	0.31995719636169073	0.11648704425590461	0.0	0.08773696744615449	0.06075626491144829	0.17173587960104814	0.07300894103160208	0.06932177702719265	0.05910469056536472	0.09030086753802645	0.07720280117615307	0.09924138194603684	0.0996968075619761	0.07416420718341704	0.07342859896767696	0.07336039510945519	0.06860499051510287	0.08366109974309649	0.08499061403270125	0.07793394145819468	0.0	0.1534688781879793	0.2250595846101464	0.061548840347081676	0.0712351122637787	0.0	0.060168296123352304	0.059189406099518456	0.05647940074906367	0.050941961645687255	0.06442155855753821	0.1017615128424892	0.15155163188871054	0.0	0.022115213126449082	0.11028624933119315	0.0977948482763892	0.08271803103263778	0.0	0.07890115445088906	0.0436906873926389	0.10546027991326631	0.054447247063619454	0.0	0.13090779382914214	0.0	0.04922418405564473	0.0	0.0	0.04811071103205935	0.0	0.133057493181584	0.0	0.038932426903345606	0.10325005830623808	0.07158908507223113	0.1663916080754188	0.15492155542898567	0.09028210095272493	0.19070549568141865	0.15097199928660604	0.04891469696492829	0.0	0.06309460113633468	0.07908059852185323	0.0638232821218375	0.11548352577711041	0.0800079906355359	0.07503551594989022	0.09234717763509899	0.08701591992639474	0.14829677189227752	0.047084002140181914	0.019638150724293046	0.053113172027029705	0.06712388734860646	0.0562969154153251	0.048959258624361714	0.0	0.10296652993282207	0.0746192897624914	0.13319626550279245	0.12306046013911183	0.06872876086359232	0.060753551148621826	0.16690074906367042	0.08978341081069813	0.05681837794922246	0.0	0.02028028151623657	0.19428445535517577	0.13614828244856772	0.10081098466403351	0.07762958057712932	0.08054936468160945	0.0	0.02413055109684323	0.0753853106640278	0.08369223375265968	0.1869601773293587	0.0	0.0	0.0	0.178705189941145	0.0055288032816122705	0.02280312874213356	0.08767174455111704	0.04878395676290712	0.038358645100218136	0.16084804708400213	0.08650005398750318	0.0	0.09775607266728578	0.08347632563090779	0.08192291281467785	0.02593900481540931	0.0	0.0772843469472683	0.0	0.0	0.013832499291851572	0.0	0.08250789400000555
i5udk3x0_57gv6ncx_GTTCTATGTAAGCGGT-1	0.05873015873015873	0.07642431088123972	0.04003923666845015	0.09778491171749598	0.06517727476223234	0.0	0.10645327182907635	0.0	0.06940402837466991	0.1355193762898418	0.06175643162152859	0.157035848047084	0.011759853754235777	0.1139111824505083	0.2086677367576244	0.05823834008941608	0.12392197404576	0.06616277896747715	0.0742215088282504	0.06164424280477843	0.03483058355042146	0.08200919200434195	0.07100332124876686	0.0	0.0	0.0	0.06525228557470863	0.1076205763204158	0.07344286029018349	0.022663977720157494	0.0	0.0	0.08116671507908321	0.06283785242821872	0.05729445336186909	0.06725967540574282	0.05055688907869096	0.07469358833724805	0.44923756019261635	0.09429691218964062	0.07583527965077796	0.07958801498127341	0.06407528496220496	0.08585047910890607	0.06132565385704844	0.13863028357410379	0.10738227875419831	0.05434626577405421	0.1018407841262252	0.05624956382162049	0.059666200659314106	0.0	0.0	0.0	0.07882521365667433	0.0	0.040278293361776143	0.054787536521756185	0.07468530034633782	0.07601212769752096	0.10632542655014565	0.029427501337613696	0.04364736387208297	0.12316746923488496	0.07362134328426463	0.11418996930528569	0.356934783901076	0.11801574562409234	0.0	0.07587154712072094	0.07085482769180035	0.10286592309064219	0.07923421769350777	0.09169817349166623	0.06145889067237382	0.12190199113353206	0.060337031302527974	0.09655387034428539	0.01007668985197075	0.09660159823262397	0.06907692852421868	0.0644819574764526	0.09643221946592734	0.11390750656553898	0.10095582700800755	0.05110336817653891	0.0	0.0	0.14275986186098547	0.06534533696233745	0.06755236486270784	0.0	0.0	0.06968967362225789	0.05423220973782771	0.12066683562839683	0.05431818152231504	0.1162384905120279	0.18463527733190654	0.0	0.03162713275072826	0.15058186195826645	0.06535962699686616	0.049866238630283576	0.0	0.06099846707829061	0.05159528033567064	0.08759727032938151	0.04637060816836098	0.0	0.12377385411093277	0.07865168539325842	0.0	0.08794810058855003	0.22605671482075976	0.08003268115627667	0.0	0.09562168932851171	0.0	0.09763006326125956	0.15306416430011935	0.07605763731296471	0.10725777888303605	0.07585564127789572	0.06317537340079916	0.11883105302045913	0.0	0.05905039918589158	0.0009191806944615933	0.07142092792173049	0.07037913013464273	0.01857372162348085	0.04766507303658445	0.06426153209922407	0.06292626827303309	0.07065442750133762	0.06957228667993438	0.15930979133226325	0.0	0.025979430473812497	0.03128034401442641	0.0	0.06141942183428787	0.05724597027640553	0.0	0.0	0.07588492611296532	0.12999200437655178	0.0	0.06794788367822076	0.008327723985571031	0.10961744248261102	0.05784467004370696	0.06505117451112377	0.0	0.07634687409968309	0.10493186038460328	0.10101824976366515	0.10017975123391107	0.07621039043924115	0.0513913107074533	0.02044876939539861	0.06609149277688603	0.07314746996213124	0.06291606007440866	0.0	0.11458204716631683	0.044230426252898164	0.015059572746610291	0.2661182450508293	0.0149812734082397	0.008879207113557034	0.100018171355886	0.06252582102390096	0.1276700827262625	0.14733814874264312	0.08420325656758838	0.1485286249331193	0.07159323884489516	0.07378332887462101	0.09339591333617787	0.12468699839486357	0.06474050294275013	0.08503564683339965	0.12413055109684323	0.0	0.10998331917036477	0.10729719718483763	0.0762610763192937
i5udk3x0_57gv6ncx_GTTGAACTCCACATAG-1	0.16119136793294098	0.06419753086419754	0.1118931006571456	0.10948100588550026	0.11313482054137868	0.17215088282504012	0.10578316632641929	0.02769395398608882	0.07782322787759541	0.33776656730107774	0.07911686824590282	0.13367219546994827	0.04417469234884965	0.1856964508649902	0.11283514654301172	0.02469370913476798	0.1731280209665279	0.09020892312839432	0.03009095773140717	0.08257616661495375	0.11665745686744029	0.10235439256941156	0.08664006078645546	0.0	0.0	0.23628945960406633	0.0	0.0	0.12117206433135051	0.11293575338519159	0.07912728137447239	0.02329231317995363	0.10058892171517107	0.08950375131661976	0.058899589798466205	0.02416622079543428	0.07248639070100775	0.10081785523198043	0.18887105403959337	0.08433916447484394	0.07396620108502722	0.10480203317281969	0.07865857926406389	0.0	0.10249268246624492	0.14633493846976994	0.14064052587327067	0.07263242375601926	0.08756152074344759	0.043524786563379624	0.10079566440566803	0.0	0.14267879436418762	0.11334046727305154	0.04040316399866962	0.06420545746388442	0.06317719416573861	0.08922653713523765	0.08967938921514916	0.10662861898816955	0.1921705011592652	0.09221891003592449	0.07635716343581513	0.20251471375066882	0.08270797034841978	0.1597814761623159	0.23672789964924795	0.0	0.0	0.10778543627188703	0.07194174397905582	0.11528172202329506	0.09654480156444514	0.09056891478745678	0.0879079721776351	0.1169934265841168	0.07395938389276363	0.12532894377654755	0.09876047797396112	0.10868327033604308	0.08652541072608819	0.08118396040013673	0.08938907534413153	0.13157830247632119	0.10927170334902196	0.13772853619386916	0.0	0.20670590333511682	0.06342720949462523	0.0710129418971627	0.05618360615544923	0.0	0.0	0.04721776350989834	0.036800428036383094	0.05032243530173749	0.07805024740971596	0.1264982810895248	0.1983235241662208	0.0	0.011592652042090245	0.2825040128410915	0.068990292746312	0.09061530230069556	0.054336840853694786	0.05182391423516398	0.09147306468418237	0.03455267381937991	0.1104868913857678	0.07353053580982954	0.11191367932940967	0.0	0.05099652220438737	0.0	0.08462635990725878	0.08478301736728704	0.0	0.10453125174572553	0.10495808810415552	0.24117961791458156	0.16189927425882483	0.07788417187874762	0.16459053949163144	0.11078893318835327	0.08007398658236055	0.1338462975702141	0.0	0.0735648191861014	0.010920415414797437	0.06926376043551004	0.08908011169737698	0.03833218680730719	0.07563702054459576	0.07113651603617749	0.09322091228329121	0.09512272605671482	0.10203525281452067	0.13804173354735153	0.03009630818619583	0.10914927768860354	0.07897865763034302	0.060362858115667106	0.059412209801146705	0.07059613416654979	0.0	0.0	0.07321552347501638	0.11961572913472926	0.0	0.06171532688386621	0.02786551372995737	0.0971107544141252	0.09359404640303516	0.04484026303526122	0.10928303905831996	0.10956085113388485	0.05816259087904825	0.10137587083503134	0.09678311420515688	0.10015127631140126	0.0954921456093552	0.0	0.039860888175494914	0.1033759811331536	0.09792615439172794	0.2286555071466789	0.19080544923241552	0.05025860531478509	0.01746075245664174	0.10834670947030497	0.0	0.004598843282631404	0.08826736121626942	0.10123873187448781	0.08345680536691773	0.14379347244515783	0.08605470020722232	0.0	0.09548138763698796	0.09122769250490459	0.07920027632728528	0.0820545746388443	0.05185077095189455	0.1168091168091168	0.10127646564243675	0.0	0.060586032165675256	0.21426513561345023	0.08924724922861967
i5udk3x0_57gv6ncx_GTTGCTCTCAAGGTGG-1	0.08034599607633315	0.02962962962962963	0.03781674006393108	0.07169074371321563	0.06197792118452517	0.0	0.1301355275392583	0.0	0.08188266970434423	0.0521669341894061	0.06638113868128898	0.0	0.08814874264312467	0.1324772605671482	0.09390048154093097	0.0	0.1781973501645945	0.07537577686943486	0.11308721241305511	0.06490337827878231	0.056811304370707576	0.08375675061876663	0.07162478625334522	0.0	0.0	0.1032637774210808	0.0008141996417521576	0.2036230222426049	0.11622289365184275	0.15348945686024337	0.0	0.022899946495452114	0.0735097478075494	0.05280874883333693	0.23818441234171572	0.03089887640449438	0.09137987738132053	0.06758615988150499	0.40476190476190477	0.07771982098884792	0.07086743864624287	0.09436864633493847	0.06967091823844894	0.06547011041393064	0.06405595946243665	0.13638309256286785	0.09791107454217642	0.04384110454266661	0.10070238949034072	0.03915137134482518	0.03413935345794715	0.0	0.4017299803816658	0.0	0.1458649660896852	0.0	0.07006655826331558	0.07654792018578124	0.035594941737712375	0.04184055644729802	0.10793056298674276	0.0815944355270198	0.06734027520544375	0.12391653290529694	0.05857604734009229	0.11199346681310017	0.32649664110338267	0.0	0.0	0.09024433743534867	0.06572310218695633	0.02044148111563842	0.0860453016088617	0.07558764137921707	0.05082932049224184	0.13795335549950316	0.06440905884079792	0.1103886177263843	0.006777242732298912	0.10160686238975475	0.06978212633367954	0.06584923892388315	0.13759180894012354	0.14747650496857118	0.14869730028747358	0.07995667436610161	0.0	0.0	0.1377012500608006	0.07976520033188328	0.05999532633304857	0.0	0.0	0.06480738362760835	0.0520171214553237	0.0479851313677452	0.055165662317306706	0.128240393641401	0.024522917781344748	0.0	0.027168420426847393	0.2914994649545211	0.006791255828173966	0.019250936329588016	0.0	0.06914888379009149	0.045053645349328375	0.07141449128439076	0.06217992815103569	0.0	0.13634742286427678	0.0737173770881636	0.05039459604066346	0.0	0.0	0.04029470883403468	0.0	0.10561127394204377	0.0	0.1762188021275926	0.10127450576888779	0.056017416652829284	0.07147001861355398	0.11279103885120557	0.07436870428885127	0.039355567445455084	0.09434635277331907	0.05183121937913742	0.0	0.07592380272958123	0.07091232983350372	0.01570740655812887	0.06916469620347837	0.058366686059144725	0.08458638524504468	0.07790094970572499	0.08898704694282802	0.1988585696450865	0.050695559122525415	0.10813863622852386	0.043680518399619526	0.07660878447395301	0.046510965266367166	0.06209254728399487	0.12306046013911183	0.08959039296117947	0.06351563988693315	0.04839456297605521	0.0	0.03198993536072188	0.04150917344103281	0.08360085607276618	0.06030726897500573	0.0	0.0	0.047588179610651524	0.20149183268813142	0.057843129101206765	0.12428685651763546	0.09214838754567681	0.06394370859652566	0.0	0.06302835741037988	0.06489218573870041	0.07724952405838217	0.12011771000535046	0.19265752973618142	0.0	0.037596732307612	0.038456393793472446	0.010522561084358837	0.007949247114576168	0.08426461532249109	0.046488002113091	0.062260772934930236	0.04989299090422686	0.07647597176643316	0.0	0.08060494753884025	0.07437741745808811	0.1122173232826056	0.0	0.0	0.07591700850127817	0.2403882901475197	0.0	0.03729581720328581	0.1103634193521834	0.08145536066593294
i5udk3x0_57gv6ncx_GTTGCTCTCCGCGAGT-1	0.09120741929730694	0.10850325981412123	0.11677024598372913	0.07322097378277154	0.0451622061344602	0.0	0.1271745962484481	0.05281968967362226	0.08002554410673295	0.2652296873805702	0.07119512801900263	0.0	0.06500802568218299	0.12024255395041912	0.12439807383627609	0.037625486301928884	0.1807546861822238	0.07523122520306827	0.07362225789192081	0.09423152566141638	0.10794761817049531	0.11873198070756878	0.08259864930531452	0.1447833065810594	0.0	0.18505885500267522	0.13308674715611696	0.07452419169915157	0.09873162748245365	0.11617346448807123	0.0	0.07465667915106117	0.10909352442578321	0.06949113096137835	0.25485999643303014	0.03809969680756198	0.060425778392998265	0.09438129943747921	0.6132958801498127	0.08759214779990697	0.08064761986604425	0.18716559657570894	0.07888713135735531	0.16289702806556738	0.08373461744248262	0.1342964151952916	0.12290759000229305	0.06684479766145976	0.07685302186856095	0.02604275711261544	0.17808384680439773	0.0	0.0	0.0	0.05554350498170723	0.037911793931055565	0.06456273538951136	0.06432591272875995	0.07623276721036258	0.12193686463349385	0.14776172641341181	0.03252312160819384	0.06511777860092467	0.16308186195826646	0.07871113489091017	0.07071048407535693	0.4279769335949111	0.10486891385767791	0.0	0.0928671093905727	0.053201691955136944	0.1402779492667133	0.09578501242230686	0.09947535113944402	0.06286784376672017	0.1157035848047084	0.11364744764366919	0.12502456841484588	0.0934546103085429	0.18041388356719998	0.08813349778113493	0.07564660733458604	0.10604601391118246	0.15356928430519648	0.11845362788040373	0.08011327304284278	0.0	0.080613518815766	0.24787197820905685	0.07391614519118184	0.07533797890720473	0.03667493555134005	0.03740454302252055	0.024143927233814873	0.056725521669341895	0.13148038635915632	0.09312134597134188	0.1258804908553068	0.21152131264490814	0.0	0.0	0.2782905296950241	0.06631124359856302	0.10628143392188336	0.0	0.08289594186057962	0.0698149869054659	0.10253160992368562	0.1352773319065454	0.052128716655201406	0.041822721598002495	0.0	0.15255484216158374	0.0	0.0	0.06612872905007737	0.047466177482228845	0.14519594954434237	0.2278401997503121	0.12085733169672364	0.19101123595505617	0.05446393977970886	0.21989615596198916	0.08621136022368353	0.07751952766439375	0.24301256082957529	0.0	0.05238331287571208	0.0	0.0913042370506255	0.09063771929885278	0.16502331269586487	0.08002669474217136	0.08635377020147149	0.1235278561896152	0.1187834403424291	0.0912197222454562	0.17634207240948813	0.0	0.09795295563085825	0.06155004656877316	0.05034291551145484	0.06766267440424743	0.05429283091004483	0.09372213304797575	0.10011295404553831	0.07507694919231432	0.22491147702610903	0.0	0.09900076641649676	0.025311103056663044	0.16188469769930444	0.06674866064914219	0.09178618892283263	0.0	0.1181524468041322	0.13473704088376923	0.136383924239778	0.13214721565939846	0.09059363655776212	0.10117748497830949	0.0	0.036971642589620116	0.07748185780257341	0.09006611855612379	0.1604372085913017	0.1415812651767708	0.0	0.015177021754166178	0.21100856072766186	0.0	0.007299549033096385	0.08287147803789738	0.07777123080778321	0.1043956043956044	0.11490101658640985	0.10333242606730535	0.08464419475655431	0.10579065579169424	0.10677327169163546	0.06824877582948981	0.10322097378277154	0.02558490198939637	0.07253753321169051	0.18069250171978904	0.0	0.04535297264973405	0.16450590607893978	0.084899427159426
i5udk3x0_57gv6ncx_GTTGTAGCAACCGCCA-1	0.07883003388621367	0.09097754790638686	0.05655019138165206	0.05609416800428036	0.056518273440997586	0.0	0.12723173702774446	0.0	0.09590776506325618	0.2353053580982955	0.0639129432158846	0.0903335116818263	0.05932316746923488	0.15277331906545388	0.21817965638190356	0.0873121672969321	0.14438066218679435	0.06404047446658265	0.0650187265917603	0.07861666719601151	0.12921786876474664	0.09461259243006878	0.08047121781167815	0.0	0.0	0.11991706795077582	0.022495172959266754	0.0	0.08214521763761684	0.053285042049086996	0.0	0.14012841091492778	0.08727931697049407	0.07047004825006538	0.1514178705189941	0.06340288924558588	0.04441613775703045	0.0958490593322054	0.5086276083467095	0.07831854386868167	0.07873966610297631	0.0789860888175495	0.06984480599147123	0.0	0.08644525225820665	0.06527554842161584	0.09867092904577561	0.0938287071474246	0.10124502426677899	0.030253332402819456	0.1666407773693022	0.0	0.09104690565364723	0.26520420902443376	0.07628013245990774	0.12634716808071544	0.055426877408358215	0.06840738530837949	0.07006532681026391	0.06858688544081802	0.11687771238333036	0.0222043873729267	0.07319490746457039	0.031086142322097377	0.052118917287456615	0.19258821210329194	0.23940312704357647	0.0	0.0	0.03347706123647961	0.04608457756645164	0.16155629638775706	0.08262829731498868	0.07926956571719339	0.051935081148564294	0.09822861728961248	0.07580600103221163	0.09734551926709689	0.06126270733012306	0.049017069676728975	0.08050959147704026	0.07054991013322102	0.10785057638990224	0.12734490828667003	0.08664562759020958	0.046627255999686805	0.0	0.30051721062957015	0.27374872318692545	0.061898558478919986	0.058576625791235216	0.10462571136728441	0.0	0.05704922418405564	0.06191546281433922	0.1460392554419757	0.0636131321770623	0.10500253545584813	0.16648831817371143	0.0	0.10046965103144878	0.15743713215623328	0.07611786287548727	0.07935794542536116	0.0	0.06135954071433495	0.07242262960772718	0.10054161621281668	0.1120920278223649	0.0	0.20429819868022114	0.07062600321027288	0.0	0.0	0.1349206349206349	0.11102193686463349	0.0	0.13953017793055333	0.0	0.24042425959147704	0.23338958170418844	0.07319422150882825	0.1531661881400764	0.1087005298676194	0.06900217196309345	0.18812368892625714	0.0	0.05802096119346615	0.0	0.07570978453803494	0.07516892924686869	0.05067645035542307	0.03434646783686291	0.061684435316739915	0.08761830962528366	0.11591091492776887	0.07705628510267873	0.19315141787051898	0.0	0.12020688425182807	0.056957572875175874	0.0760737389950873	0.06342030196827085	0.046121699470668596	0.0	0.0	0.08493410120264577	0.13973704618825183	0.0	0.09177620638294795	0.08674640570254924	0.058487158908507225	0.06259754157025425	0.024491275306788175	0.1756286784376672	0.07485492036053834	0.17492839832562238	0.10117072386386003	0.10593900481540931	0.079995897184893	0.058466228622238645	0.0	0.03996789727126806	0.06884944443578675	0.0708383105005786	0.050485362684399605	0.10458081244598098	0.03805956839664705	0.02158451761082619	0.17730069555912253	0.00380476784971167	0.006471502458661367	0.08991792604258154	0.05263763875625631	0.06002798699427913	0.042134831460674156	0.08095434727038839	0.0	0.10207797422485163	0.08859008549580881	0.07212277600558073	0.0	0.0	0.06951475490801333	0.5164717572422227	0.0	0.05548736348471973	0.09628760752356258	0.060430568377241256
i5udk3x0_57gv6ncx_GTTGTGAAGGCACTAG-1	0.05368289637952559	0.08532588232962765	0.06327255765458013	0.05141252006420546	0.08184011967547854	0.0	0.11043234791462128	0.0	0.0932843162636566	0.06890621417106169	0.06720216653659722	0.15008025682182985	0.06986802211521313	0.19249152844658463	0.21030259794304737	0.06932012949914303	0.055490564155580346	0.07016553208932066	0.04963081861958266	0.06225339656153878	0.04057574402020893	0.10842561905531754	0.07557788925739183	0.0	0.0	0.07156233279828786	0.1028217833298439	0.0	0.09064299877254273	0.04564349508169733	0.0	0.051417870518994116	0.08660340158090235	0.08244259057984055	0.0774478330658106	0.0	0.06334643949322849	0.08178603965120819	0.2500668806848582	0.0721371766527586	0.08265992284296364	0.09747859818084537	0.0705123759985265	0.06644292037550464	0.06532669247474271	0.0	0.11148279536533715	0.10323767764162393	0.07152154032383533	0.052515876893014166	0.16218781822261344	0.0	0.12261458890672373	0.0	0.025248362327014013	0.09470304975922954	0.05908331198379875	0.07666277288019743	0.09258209103462417	0.11441650318054812	0.08049461982046252	0.025949705724986623	0.05106254544456792	0.036329588014981276	0.09848037937925579	0.06947143138745741	0.3603234052672255	0.0	0.0	0.07640659259958665	0.060273377954107234	0.19256149593228244	0.07649021628200295	0.0964823084211763	0.13861244872480827	0.10000095543835512	0.08169623621547654	0.09951026959740558	0.06817371143213839	0.09358118020676919	0.08236700579108047	0.07371692109968689	0.07347633639768471	0.09938980309509514	0.13341222987004742	0.052395307259653655	0.0	0.2432673443909399	0.0	0.05768255519110429	0.057959854988628684	0.057590349725181185	0.0	0.0635366506153023	0.06622792937399678	0.048435695981526854	0.057338389578199304	0.10842637925164078	0.22512038523274477	0.08261102193686463	0.026217228464419477	0.10436730872124131	0.07340441794695406	0.053311931514178706	0.09422745377801557	0.07806740260038668	0.06875334403424291	0.046455089033445036	0.13511172259165838	0.0	0.24192973069377563	0.0	0.051230604601391116	0.08246388443017656	0.0	0.0824837678770263	0.0	0.11390634097169722	0.15667915106117353	0.10656847008466308	0.0991480429682677	0.05421671186878471	0.09816954159413409	0.11808971504513367	0.06935512998688746	0.08749267497261076	0.12823256643481362	0.07634233468668367	0.0	0.0893101310436784	0.07865468478576608	0.10452495604983567	0.05055316798702083	0.07722178219209769	0.0795126781178699	0.11459670947030498	0.08419066737297981	0.14499732477260568	0.0	0.17708023700533063	0.069040683272893	0.14475412228221218	0.07416553483969214	0.05037089560379623	0.0	0.1803103263777421	0.0702265913442456	0.09471507325313663	0.1296593543784555	0.061258369123537666	0.01686256235005782	0.051999732477260564	0.055800379395885016	0.04425343896166658	0.0	0.06674692348849652	0.058068171088660185	0.09594502061172609	0.11393462826362713	0.08655800204900825	0.08604994014419283	0.0	0.05175227394328518	0.07727822884362646	0.07669270347281845	0.06565772376366277	0.05650903403712392	0.0	0.06997350872385129	0.15543071161048688	0.11289459604066346	0.0077199419093480085	0.08369423665162483	0.045018320228105466	0.0720150635880973	0.04868913857677903	0.07737254378421005	0.2788657035848047	0.10164677306258647	0.08203612671660425	0.04962377498289886	0.0365757089352595	0.05433143635390826	0.08105710352901364	0.0	0.0	0.04247316904289806	0.033069926328353295	0.08251066625637273
i5udk3x0_57gv6ncx_GTTGTGACAGCGTTTA-1	0.057035848047084	0.07633315498484038	0.040684035066057535	0.07341359015516319	0.09197322588746575	0.15462814339218833	0.1260733375929187	0.03858747993579454	0.09950810335007508	0.29236413666590233	0.07669453787860715	0.12421972534332085	0.11924826110219369	0.1678437667201712	0.0527019796682718	0.03960243400350047	0.185905632487236	0.08844288996068246	0.04751203852327448	0.08446714926628733	0.08309870273399468	0.07247749152203117	0.07661728475517066	0.17324772605671482	0.0	0.2108079186730872	0.04910786982110871	0.0	0.08254650174676612	0.03265149332565063	0.0	0.01936864633493847	0.08744174480951061	0.06011463889228791	0.0	0.025280898876404494	0.09920921259958472	0.11165149327268108	0.18325307651150347	0.07843968624125504	0.07477848810265507	0.0	0.07495770610260853	0.0	0.08311302048909451	0.0	0.11908583658182374	0.07611674431351055	0.10706601550493494	0.03216088584921022	0.12716822865427432	0.0	0.6136079900124844	0.0	0.08502884907379289	0.0	0.06368609735736333	0.0764890931959583	0.06113615465697818	0.06224362404137685	0.23818441234171572	0.0698998700603837	0.0894589181106035	0.0337613697164259	0.05669195556836006	0.08749401593872322	0.16110813863622853	0.0	0.0	0.07394118696167605	0.10721772985923929	0.10456709333113827	0.08699585677483428	0.07642359711159967	0.11562332798287854	0.10500028663150654	0.08408263374953243	0.11007332306919558	0.004057428214731586	0.10630145497851189	0.07547977055990936	0.08184007081957032	0.09819057347147235	0.10953320345206442	0.0888266180591452	0.11778830468882538	0.0	0.0	0.21620701395982295	0.06498398740704554	0.059930201465692605	0.0	0.06809669731018046	0.06066078116639914	0.05316211878009631	0.12106107966545578	0.07905134223513621	0.10718241249043264	0.20634920634920634	0.0	0.023601450567742703	0.15168539325842698	0.06577237636627685	0.08806848582129481	0.0	0.05801796833712461	0.06823519472839402	0.052181014333586774	0.08479196922214578	0.08790032867079416	0.15774924201890494	0.0	0.0	0.0	0.09220617085785625	0.05839949098376065	0.0	0.1145940792438355	0.11717495987158909	0.20633871526138545	0.18688178238740036	0.09746314643641261	0.09682062411924731	0.06335974041664509	0.06979258855451351	0.09459264354930487	0.22498662386302837	0.06767538476064583	0.0	0.05750804691414643	0.07953189173300515	0.013414354505847282	0.086182594337723	0.06778488835306459	0.10929072649336113	0.07665696896736222	0.09326431290911175	0.08221865525236312	0.08226324237560192	0.13574301963815072	0.06716802409686305	0.1340532127048981	0.046916206812490306	0.05187473702254983	0.0	0.0	0.08779239236890346	0.15633547952699575	0.12216871767433565	0.06987693953986089	0.07652876300937192	0.10012038523274479	0.08908020818133178	0.15626779889193806	0.0	0.08343622669465366	0.25842696629213485	0.1073972116645459	0.11568705250058614	0.07866008296803884	0.055979614382330414	0.0490904226859283	0.07243178170144463	0.10217290799815072	0.07065088904649919	0.05277841473668119	0.05609746059184261	0.0	0.01344138642028475	0.2448947743891564	0.07318233160929791	0.0071339397182093815	0.05158646032082538	0.08323004923772952	0.04229946083878668	0.16359015516318887	0.08101989120396962	0.0	0.07879311146253347	0.08009153597066167	0.09567832253083285	0.03054039593365436	0.0	0.08967270765023574	0.0	0.0	0.08321530859534826	0.12038523274478331	0.09776084853222887
i5udk3x0_57gv6ncx_GTTTACTGTTCGGTTA-1	0.07116104868913857	0.07443869765967144	0.054430588138453306	0.0784804708400214	0.07735228923029887	0.1812466559657571	0.10267678577921842	0.0968004280363831	0.11351939108372598	0.2053045937476114	0.06346792396674311	0.11735330836454431	0.05999197431781701	0.12243624041376851	0.22284644194756553	0.05950793953079232	0.2106809587289496	0.06764047497736592	0.010508293204922418	0.06311419271246883	0.08855441237095317	0.09092405048673742	0.06785963391177748	0.0	0.0	0.1007223113964687	0.08756135575871775	0.0	0.12775784471091808	0.11642040855524001	0.0	0.1066880684858213	0.09009987453657424	0.06250674805116282	0.17313179953629393	0.0	0.050061112992769524	0.08694230804985219	0.5903558052434457	0.081302063070136	0.07982510253333293	0.13874398073836275	0.07200218203176648	0.08181331776837394	0.0880543228527366	0.0	0.1322933667849162	0.04357031933080165	0.06275210697873858	0.04418777770023496	0.03063566854795561	0.0	0.24184055644729802	0.11940431603352952	0.0034271832024641014	0.07268975005732631	0.03840127713787268	0.06862308427106356	0.06171285038270169	0.07122644313655549	0.12380357885975864	0.10945501796224108	0.08887585572978832	0.10947030497592296	0.09548503930526403	0.1838303624229112	0.33749479816895545	0.0	0.0	0.066471532433198	0.06808201338623217	0.11688685845989216	0.08721282242425954	0.09100929187195761	0.10793650793650794	0.11622907590002293	0.1138463141048405	0.0852360205719527	0.1766987693953986	0.10139974801083898	0.09338166446353822	0.0652832432271604	0.08321902816284839	0.12118575880476558	0.08061956452739161	0.08071356797035065	0.0	0.26315320135544856	0.22846441947565543	0.06214049208675491	0.07671709374533112	0.05262901892115375	0.12335230312758402	0.2304708400214018	0.0572605671482076	0.14643349947903467	0.07600119246145655	0.11814050171276053	0.07450508293204923	0.0	0.01914273824386184	0.15737025147137507	0.061698387220056564	0.07134296415195292	0.09381130729445336	0.09812668432644996	0.07029652783644505	0.10971248345583058	0.13136640423959847	0.0	0.1555198858569645	0.0	0.0	0.10259497057249867	0.0	0.07559324975055312	0.0	0.12124180207289778	0.13153201355448546	0.13146382148364963	0.17199654278305965	0.06539362742384827	0.13918718302323302	0.10167590051606	0.06923697878400727	0.1418125302555479	0.0	0.05302589200474197	0.032870999163134	0.10610376485175843	0.08078125407369414	0.010586256974699993	0.01837564795158126	0.08766801946724423	0.14373658542585316	0.11215389245585874	0.085647991410949	0.15935437845550204	0.0	0.1332659572359947	0.08581534986029368	0.0	0.08634494287043984	0.051739676998758484	0.0	0.15450924439688485	0.076404993646855	0.16368784605118403	0.0	0.07904501612366781	0.026122301040749755	0.0965422685928304	0.06414291968064038	0.017276791107889333	0.0	0.09104004609622587	0.05743870581940642	0.13292969280627195	0.13622919184085702	0.09909198223553038	0.04117155713631342	0.01549959871589085	0.009069020866773676	0.08203753629738139	0.07785533863401645	0.08216769854009019	0.12153763839157097	0.11243088995897985	0.018361194847903536	0.1302166934189406	0.08394269068426372	0.027593059695788427	0.10546957812168752	0.07026027592092163	0.11341935218339713	0.04073033707865169	0.08459065571186059	0.0	0.09060861670469347	0.09289117537230247	0.1094134140642461	0.056907437132156236	0.0	0.0790266745322925	0.0	0.0	0.054307116104868915	0.11431452442688397	0.061600460564191134
i5udk3x0_57gv6ncx_GTTTACTTCGTCGACG-1	0.018530408418048868	0.08263876503576878	0.12350633137149991	0.06818619582664527	0.07924132734955941	0.16238630283574104	0.12721615317884544	0.03479935794542536	0.09860715580179154	0.2540319498585951	0.0742129946756727	0.0	0.10402175851614054	0.18624933119315143	0.10801973723322038	0.07725512600774456	0.13509444912987095	0.08367089722912843	0.023370786516853932	0.08063306385608987	0.14027839907375733	0.128867050821622	0.07623760552744953	0.1763509898341359	0.0	0.11971642589620118	0.04175681019843208	0.0838492700450967	0.11966134768514147	0.2464776172641341	0.04910528506034124	0.16012127697520956	0.0975066955022542	0.06750450469904291	0.2668985197075085	0.07738095238095238	0.07600591004363812	0.09038188612827457	0.6504815409309791	0.08943025033760671	0.07891665055392041	0.0	0.07610160203013952	0.23245294031810887	0.11422040726402921	0.0	0.12024135496895387	0.08810959297393937	0.06056638927784039	0.03171889175797334	0.06365315245344241	0.0	0.36980560014267877	0.15766006777242733	0.06380055818258065	0.12260184972865551	0.06838473778414488	0.08565209718218719	0.07438734088804734	0.12422567029308602	0.07689792521253196	0.13013070396698004	0.11521998600650286	0.08892455858747994	0.1429120193165137	0.19816394919883978	0.23827358658819334	0.0	0.0	0.1435915190046056	0.07456986045071692	0.15266630996968075	0.08904024630923009	0.08462509202697711	0.15494917067950775	0.0936425131850493	0.14928715843501564	0.09835828392352125	0.07891920813269128	0.10426483025250695	0.09358230651811286	0.07879429578935111	0.09450362371710687	0.12940953034443042	0.10370813722556248	0.03848412480914536	0.0	0.3146067415730337	0.12330366262950533	0.04863485860066222	0.0815491035115073	0.0	0.045624787197820905	0.037921348314606744	0.07631888710540397	0.1492213680268086	0.0789914587995454	0.13850297964982197	0.23029249152844658	0.0	0.07627370548718863	0.1368044408774746	0.11398761751891769	0.02833600856072766	0.09458415076392604	0.09868798970611889	0.08818675903241249	0.06436503243126543	0.11777370124079595	0.10563326454177177	0.27180310326377743	0.0	0.0	0.0	0.0	0.08136306450913193	0.0	0.14872402205231527	0.12154449794899233	0.04148176124382337	0.15632931363268443	0.08019409235991956	0.16602988718829834	0.11323978667218972	0.08190271295352208	0.14999957536073105	0.1869092206170858	0.06892513559731009	0.015982768791757557	0.07685970767832725	0.09290133775213066	0.1427424902545288	0.055259266930162185	0.09836425615828	0.08003542370066973	0.11985687533440342	0.09069795332934151	0.25824861779917957	0.0	0.054317024354477536	0.06176802806016289	0.059244126659857	0.054277039583867585	0.059627701849802865	0.12778669520242553	0.0	0.07186251577884897	0.12060165563511101	0.07365792759051186	0.08071956386563128	0.022558207770241114	0.1683721241305511	0.06707802630756082	0.06358411432713716	0.0	0.11586821418282092	0.09838542158436409	0.1175713925320958	0.10410842786805417	0.09569756254393731	0.06006366656273697	0.032119448903156766	0.05425361155698234	0.09412436950344663	0.08974143616160862	0.09554383551173279	0.06741573033707865	0.0	0.031437184355792194	0.17643124665596577	0.0	0.0029172717776249075	0.17497501438565674	0.06386004835727492	0.07701568094826522	0.02334135901551632	0.0872120680870382	0.19850187265917604	0.1006567905776612	0.0964778262662743	0.08371768562353117	0.05643659711075442	0.0	0.09896969447531245	0.09638462126423603	0.0	0.0795644100336764	0.13427583652302755	0.09062044021582939
i5udk3x0_57gv6ncx_GTTTGGACACATATCG-1	0.09145710718744426	0.04798367120464499	0.06465132869627252	0.03843766720171215	0.07024382786822594	0.18017656500802567	0.11603733890196201	0.05624398073836276	0.06532042320371426	0.16792784529542154	0.06547604847898271	0.2883895131086142	0.09314250044587123	0.1731585518102372	0.041347125616788535	0.021664807610341796	0.20585648085171984	0.07591516400612429	0.07109684323167469	0.06271596251587017	0.04065468515643502	0.10261999068481972	0.06900292173554964	0.16457998929909043	0.0	0.10058855002675228	0.0	0.0	0.11918138041733548	0.06265519748665815	0.08370489269365673	0.044230426252898164	0.0895934490659563	0.08411490761468088	0.2570447654717318	0.06028179061886927	0.06619592481874721	0.07906846309735556	0.6037988228999465	0.08905750457584251	0.07010937229855742	0.05671482075976458	0.07163891559250021	0.08448854516270246	0.07085025021244452	0.16923488496522204	0.07074065581288695	0.060512338670738235	0.08453339101199489	0.045490497127038405	0.08175840107699477	0.0	0.13625824861779917	0.0	0.052029557647535175	0.0	0.06765275374139701	0.06312136008000471	0.11111645088634929	0.053986088817549495	0.07775994292848225	0.06500802568218299	0.07877515742684282	0.11680042803638309	0.09787673832617654	0.04100137985412971	0.3681707389572558	0.0	0.0	0.07282913165266107	0.056417012427188384	0.11349823709374271	0.0939637290745842	0.08825630115368653	0.09008382379168896	0.12097043873729267	0.06775190935477303	0.10392302988611175	0.003299447119671839	0.20595799030014325	0.07459310971579643	0.06654895324140264	0.12986769784522595	0.14482374131572176	0.09620843195400422	0.08919599629383132	0.0	0.25664348136258247	0.06440001945619923	0.07205977000798691	0.07044084427367257	0.0	0.0	0.23809523809523808	0.051867308721241304	0.08755033651544591	0.08559035303888908	0.1219053880812889	0.08230782949884073	0.0	0.02270970810296653	0.15001337613697163	0.041668577543376904	0.06796147672552166	0.0	0.06985461862417815	0.0716172453605925	0.06725615536969765	0.1657367066676858	0.0	0.0	0.0	0.09199438202247191	0.14633493846976994	0.0	0.07477622084363657	0.0	0.11267486738692975	0.13206705903335117	0.12982721178358983	0.07658009905200916	0.048526779948709436	0.13258577683328435	0.1197121110133071	0.06564009722797087	0.11422796334513831	0.0	0.05568800553929437	0.0	0.08620686726625731	0.07917427185709233	0.057861346785905376	0.0992998383357209	0.08474045621388734	0.09287036524541367	0.09029895666131621	0.07964654249540078	0.2639557695737471	0.04377340823970038	0.044170976755246415	0.02723282404930345	0.0	0.0697173756810749	0.05393699969351764	0.1379525593008739	0.0	0.0665320315834933	0.10824751564557145	0.0	0.04969560250459127	0.06761421495020625	0.09884965222043873	0.06525887167941742	0.09787880356927113	0.0	0.06281639708606	0.19466213451672804	0.08204215493031934	0.1391629243541881	0.0892296304827166	0.0857150555638956	0.02188670411985019	0.04466292134831461	0.05881448466808999	0.08143151106797566	0.18390277459298326	0.19570317323126313	0.0	0.01323258818462984	0.1368378812199037	0.005885500267522739	0.006955591225254147	0.06025823515753556	0.06220750282761377	0.04932707741696506	0.1384430176565008	0.0776843949208281	0.1272338148742643	0.09148585393159528	0.08438565910914927	0.08059545820888446	0.053804173354735155	0.0	0.07763647089489786	0.09500879003286708	0.0	0.013895445818776948	0.08795324525661605	0.05951942011789482
i5udk3x0_57gv6ncx_GTTTGGACATCCAACA-1	0.07594078830033886	0.06498622753304402	0.073390404851079	0.0630390583199572	0.0465271180703421	0.0	0.13435875059088762	0.02606741573033708	0.10604256200486718	0.11572269357181075	0.07748631430911543	0.0	0.09717763509898342	0.1791688960228286	0.2368170738957256	0.09168321680224174	0.1731280209665279	0.08823474577678005	0.11503477795612627	0.08209731312701915	0.15892604969783086	0.12100977324079741	0.08748253310269237	0.0	0.0	0.054307116104868915	0.11991997580663921	0.2441336084995796	0.08812513769552766	0.09543016284589319	0.0	0.04253611556982344	0.10084055477470014	0.07903797383315699	0.11610486891385768	0.0676832530765115	0.06806612965771815	0.10139731568302997	0.4448234349919743	0.08342516080485128	0.10060901065691923	0.08136035313001605	0.07719010367813961	0.09956709956709957	0.04916123752871935	0.14435527019796682	0.12254789556271947	0.1185354108757781	0.10403788577348223	0.056889292111568616	0.12701289287008752	0.0	0.20117710005350456	0.22489744961655073	0.06634563937934725	0.07207826951005121	0.06496358379387329	0.09217348919684351	0.09269743017976888	0.11661613459366268	0.09607038820521967	0.11579912864022013	0.064699345598222	0.0772605671482076	0.10020441481115638	0.26191884204894256	0.23078294988407347	0.0	0.0	0.13408659343887366	0.07620528248045738	0.16487632217969297	0.102865461238268	0.09893269837888827	0.14884965222043875	0.16304794389665977	0.07886475660165627	0.11504979198742098	0.10870340645621544	0.1636030998118711	0.09422947549806439	0.07788613773941319	0.12285373802227735	0.12990271157781236	0.1193106075033327	0.08247530308368894	0.0	0.8108614232209738	0.08030546232793424	0.08293980350648646	0.07513111168148577	0.06328128800038912	0.0	0.04220171214553237	0.05712145532370252	0.16746923488496523	0.06889719446104257	0.12461751516381504	0.07316746923488497	0.0	0.07936507936507936	0.16502808988764045	0.07400825498738821	0.09530230069555912	0.0	0.10750146891320118	0.09424122103010335	0.03460899439610261	0.17659048638181865	0.0	0.14428393080078472	0.13958742048629688	0.14583333333333334	0.10567148207597646	0.0	0.08904169016528567	0.0	0.1482671850773209	0.25013376136971643	0.18295408050860792	0.1818743054698111	0.1365694359882659	0.139172111319603	0.15744144703912735	0.07670817288512151	0.06991260923845194	0.109505974674514	0.08971716027234863	0.0	0.07995957434159681	0.09933411179105033	0.0028663150653519833	0.10941392383944033	0.0894296975941645	0.10265493256581981	0.12531601123595507	0.10005350454788657	0.25129302657392544	0.028023006955591224	0.1245268810811882	0.05587757366783584	0.05652025876744978	0.06810590734531961	0.051230604601391116	0.0	0.11735330836454431	0.08878343306148363	0.09245465639860287	0.0	0.0687779272048935	0.07638205699097327	0.09634162653825575	0.07327760521982031	0.11556982343499198	0.2576243980738363	0.09333456805366917	0.2614798728480156	0.11044946592481086	0.11051394424705875	0.10037621135016207	0.08026067107790494	0.03441011235955056	0.06817817014446229	0.09054943456601579	0.09271373822588874	0.04742795994802415	0.12964563526361278	0.0	0.025447284970441998	0.1326689851970751	0.0	0.013936660806644754	0.10904327811260184	0.0899485949976634	0.13958513396715644	0.0945692883895131	0.08518503569902088	0.10572498662386302	0.11382919489006843	0.09641512562421972	0.07825886719358487	0.08569288389513109	0.0	0.06433350253574972	0.20354658717419552	0.0	0.1679570704686369	0.10252294521957443	0.10443736594985358
i5udk3x0_57gv6ncx_TAACGACCACCCTCTA-1	0.1304975922953451	0.032336563422705744	0.08531917520681566	0.12112359550561798	0.04737882311833241	0.15369181380417335	0.16024871822842807	0.03976457998929909	0.09314969191736136	0.08121226018497286	0.09243563834560757	0.2531656857499554	0.029260299625468163	0.24451578384162653	0.15896795672076572	0.024593954892945562	0.19901878100316492	0.09882915704159435	0.10200107009095773	0.07620529784605512	0.127332052732679	0.12353776689723663	0.09821224918857732	0.0	0.0	0.22485286249331193	0.0	0.12229610945501797	0.15724042425959148	0.12499485533193398	0.0	0.07599429284822544	0.10192867262074344	0.09111848498153734	0.13407347957909754	0.02521401819154628	0.09723347126707604	0.09841944673405348	0.5156500802568218	0.10434784634487836	0.09996245474364365	0.18556046013911182	0.08460474559467462	0.20039885208424535	0.08223570327007207	0.16677367576243982	0.09914977226845795	0.05974892012162497	0.122119387240114	0.04101239909740154	0.06325618322718722	0.0	0.3228999464954521	0.1523987872302479	0.08420458982256734	0.0	0.08776488672546938	0.09562747388501845	0.09143510731346297	0.10255632839902502	0.12689495273764936	0.054307116104868915	0.08036657474859722	0.08443017656500802	0.06028636365715018	0.10985328489763735	0.31615242851197906	0.0	0.0	0.07602891343803439	0.09788808463813764	0.026176071119891346	0.11574257721623248	0.10034596226619232	0.09099340110576065	0.1375496827944661	0.059508421047647454	0.15293155785588713	0.07187444266095952	0.20079739035882566	0.08532500078683158	0.09178381153129879	0.15016294566856364	0.16874149951600848	0.13434629231620282	0.14681125944485768	0.0	0.22373818441234172	0.060995184590690206	0.0826684036259024	0.08917382082488945	0.0	0.0	0.0754414125200642	0.06704119850187266	0.17414322322660583	0.07656357603048328	0.1492737750002376	0.05029427501337614	0.0	0.06640508887699899	0.1198501872659176	0.03934112971031109	0.059486356340288926	0.0	0.06123480618551964	0.08415983779673904	0.07493452732955985	0.06374684705342812	0.10334021248949017	0.14374888532191904	0.0	0.20224719101123595	0.0	0.0	0.1364221364221364	0.0	0.14124579939642898	0.26484751203852325	0.10946401032323042	0.15745428104978668	0.0992011217505212	0.1618248818755228	0.1117727264882031	0.08066399480433824	0.053113879759144604	0.149812734082397	0.07850218739181065	0.0	0.10065988942393436	0.09294771297474903	0.11744248261102194	0.11787109431183371	0.08312363756159448	0.11002257030928089	0.0857560861423221	0.11246222264707223	0.15485107900838238	0.019963884430176566	0.11239918356023225	0.09755167152170897	0.05282358091346855	0.10326694337065988	0.08389175458554754	0.0	0.0783544379049997	0.10762319151715766	0.08790376395476762	0.0	0.04011395022630978	0.026933499024836466	0.0914593365436062	0.09532703786315343	0.05712904951759609	0.0	0.08100794336749392	0.16803575362729362	0.07898435615732001	0.1385346967975424	0.11534068960884096	0.06206912479647101	0.025682182985553772	0.06144997324772606	0.10485229108551897	0.1026513525451989	0.18306198884048	0.25332345557064656	0.0	0.08124861344921636	0.04590244337435349	0.0	0.002038268490916966	0.13249947000211998	0.08525509478432249	0.13591184096802075	0.1352996254681648	0.08826111599240932	0.0	0.10574417309759684	0.09445573056001427	0.10635891392540518	0.0	0.0	0.11621462183259935	0.0921042574333104	0.09997706947947718	0.054606112107764455	0.15707700539161212	0.11093923121634597
i5udk3x0_57gv6ncx_TAACTTCAGAGGGTAA-1	0.05876582842874978	0.06584626359907259	0.05418364407128452	0.08340288924558588	0.10023913257116651	0.0	0.12930438893131158	0.03238095238095238	0.056020987590396795	0.17045020255293128	0.05704453827619934	0.0	0.027766630996968075	0.1887462100945247	0.1422626478806254	0.028683878807664754	0.11500757225381107	0.06806646822736497	0.050016051364365974	0.06478773679019946	0.07428360918874825	0.07453972616449377	0.06880505407831687	0.178705189941145	0.17463884430176566	0.11663991439272338	0.03649940679740386	0.0	0.10556919396972272	0.027081532699510226	0.08394269068426372	0.07415730337078652	0.07875315633159141	0.07318126525059562	0.06844123417157125	0.02976190476190476	0.03262304818845382	0.0754248860187865	0.1973649010165864	0.06797251931871394	0.07416262313462993	0.16292134831460675	0.0640115369333451	0.08356437569920716	0.05708463160545117	0.0	0.0693333513180553	0.04488509572094116	0.0717340406558671	0.026159071347151463	0.015412761697647525	0.0	0.0	0.0	0.0983616039795815	0.1060154398838187	0.04322365772426161	0.07191739570114769	0.06161673442841444	0.0608108911479698	0.07356875334403425	0.031529465718871816	0.051230604601391116	0.044141252006420544	0.07176011670393694	0.07563853453859368	0.17067950775815943	0.0	0.0	0.0040600509866868095	0.07914971514717116	0.12976910729719718	0.07811172748459441	0.07165890301307523	0.09673622257891921	0.12854228770159748	0.07265728206366567	0.08185922844258088	0.07504012841091492	0.07540689345691158	0.05721199996852674	0.059923041684813584	0.08405078067999416	0.12417547857980142	0.1049006538437123	0.03373396494799619	0.0	0.12457642232923131	0.0	0.062469273656376736	0.04425809368020626	0.0	0.0	0.15529695024077048	0.06157303370786517	0.050885641068964545	0.07399119192771288	0.11149911692337108	0.1755840913144284	0.0	0.034718506628618986	0.10891519529159979	0.06385385614920125	0.026730872124130552	0.0	0.06515409638040093	0.06115569823434992	0.07889574122572349	0.1444240617595353	0.0	0.0	0.08257535223827359	0.04982611021936865	0.0	0.1161940431603353	0.03478518647057973	0.0	0.09907403614226003	0.0	0.18049916595851823	0.11927398444252377	0.0725226471836313	0.15430410176414291	0.09684323167469235	0.0592670363004615	0.08296602036569933	0.0	0.055874222348115274	0.018356175659546448	0.06093233797888693	0.07033921514204085	0.020599250936329586	0.031228245798742355	0.0551225347604328	0.09120372932848718	0.07877207062600321	0.07549053580224294	0.08302122347066167	0.0	0.05923151616035511	0.055570417929968495	0.0	0.05677180785218815	0.049437163323931076	0.13260210451221688	0.0	0.07320470607031147	0.12829067998869792	0.0	0.05390655503015054	0.01920985864443639	0.1079454253611557	0.053578203497946675	0.0	0.19716425896201178	0.13108614232209737	0.05816259087904825	0.09151495493697274	0.08119766022808568	0.07637114401360887	0.07661928242317863	0.0	0.03667736757624398	0.08039395970016674	0.07039425386041534	0.10089429030038982	0.0707906325883854	0.0	0.037544532748698276	0.2669431068307473	0.10867368170738957	0.00957986190730974	0.08198814823788324	0.06283736649260757	0.03134131785817179	0.05845371856607812	0.06411197111651332	0.29812734082397	0.07348023842655091	0.07413410413322633	0.06365686652985757	0.06253611556982344	0.0	0.04223658156242426	0.0	0.0	0.08142133257797501	0.06048071778408857	0.09003826637872164
i5udk3x0_57gv6ncx_TAAGCACGTCAGTCCG-1	0.07030497592295346	0.056290747676515464	0.09802307555116543	0.09333333333333334	0.036208383835074964	0.14673622257891922	0.12107092209633935	0.019432851792402353	0.12215260877819777	0.1692272414583811	0.07585959429693774	0.20010700909577314	0.08813759586231497	0.24667380060638489	0.19924499137982285	0.07150565425179785	0.2288180936057531	0.08381263958749142	0.09453183520599251	0.08097835956847808	0.057758598005420624	0.13023064694311967	0.09552852151303116	0.15291599785981808	0.0	0.08694489031567683	0.08686347035150162	0.07475349690437973	0.08236553048185566	0.0694735975634852	0.09529754473574699	0.07281968967362226	0.11526541061999301	0.10788484285738278	0.032726948457285535	0.07113875512751917	0.05944649790645049	0.10880222116177173	0.593900481540931	0.10787650622291284	0.08681036167232914	0.1565342429106474	0.08408802970171518	0.12476287757186634	0.08629575425675888	0.11471375066880685	0.1315897145375004	0.07719336021610618	0.07616998508703027	0.03534789587549724	0.1727333920157407	0.0	0.11895844480114143	0.09630818619582665	0.09730597371046809	0.1598257280440266	0.05259131065228492	0.07167368388616698	0.06666602589363808	0.13951608108911479	0.1065929492895785	0.14518841244362915	0.10755786036684913	0.3156768325307651	0.08888614506592035	0.10227816732843344	0.36906248142203196	0.0	0.0	0.1318729739086646	0.06116848548478822	0.17028165342772084	0.11871869093570735	0.10474466159007402	0.0796147672552167	0.1336132767713827	0.059669408182881384	0.12833584477129537	0.1333600856072766	0.14831115483525778	0.09868343404777641	0.0800107590481081	0.12746728926504208	0.1359209521358934	0.08665923044136718	0.09878766524422869	0.0	0.34073479579097554	0.25920521426139403	0.07150223711044425	0.08645773076869052	0.0	0.03750182401867795	0.024812734082397005	0.03811663991439272	0.12145532370251472	0.09295731743037575	0.13002387857095335	0.06496343855894418	0.0	0.0	0.062332798287854464	0.049694259726362454	0.053097913322632424	0.08745021104571667	0.06493416971117391	0.07096955872828138	0.12169937953497977	0.1085632754974649	0.0	0.19814517567326556	0.047619047619047616	0.1017255216693419	0.1533574103798823	0.11530230069555912	0.06111810044394314	0.0	0.15098958585493688	0.21785268414481898	0.16570673213105466	0.138823723093386	0.07598014796774967	0.15968469996006	0.08488237629230742	0.08957207204680881	0.10900490033716358	0.0	0.0848138881020573	0.0	0.10181830534960551	0.1014643726389878	0.11698387220056562	0.0627153845711294	0.08343087983439292	0.09405115526773798	0.1098949973247726	0.09964768427979737	0.2612805421794186	0.04999331193151418	0.11216138556962527	0.062298119414224286	0.05053747750376964	0.09793865022905646	0.06953253647919297	0.0	0.1584329112419	0.08971289775805127	0.12763539957076125	0.0	0.07818894335748268	0.03265503374238423	0.04684991974317817	0.09029900009033236	0.09035364780199866	0.0	0.07510186442770712	0.2241840556447298	0.09755292930469038	0.14199445716930884	0.10611535388579778	0.11803719143465324	0.0	0.029012841091492776	0.09244962520843399	0.09897758097228962	0.171482075976458	0.11939745647610817	0.0	0.026230278354147908	0.047396112002853576	0.07151774567504905	0.00038217534204693115	0.12387312355512482	0.09610500436840928	0.0922438984236737	0.009898341359015517	0.09680425028261509	0.23263777421080792	0.11784549745878123	0.10660415412653826	0.09456082248003739	0.1252434456928839	0.0	0.07819895460344899	0.26545899258579836	0.0	0.0822711106914676	0.15308474297238342	0.09629524899944647
i5udk3x0_57gv6ncx_TAAGCACTCAACTGAC-1	0.020902443374353485	0.03704892693656739	0.1091698563608676	0.1209470304975923	0.04791386859719811	0.1420545746388443	0.15087243580752907	0.0865489566613162	0.10809299435613318	0.14396545134907895	0.08947201462230446	0.21499910825753524	0.04916845015159622	0.21751382200820404	0.10804946198204625	0.04830825874436615	0.17041651930244578	0.10131539462477222	0.16888175494917068	0.10190621149525259	0.09198396617810875	0.11128561035601695	0.09933759197422337	0.14275013376136972	0.0	0.11663991439272338	0.0	0.06512267828479706	0.10552985239039436	0.08581306334115323	0.053920694370132576	0.07761726413411807	0.11949448144912395	0.09007238709460708	0.2517834849295523	0.04329409666488318	0.07217959856863063	0.10302517605888392	0.39018191546281433	0.0947853644482858	0.1014325510211389	0.01849250936329588	0.08748346383430768	0.1645994454983219	0.08664196015484846	0.06864633493846976	0.13601845232475013	0.08626303357736627	0.10834481214591184	0.08814292693139786	0.11044374255682701	0.0	0.22846441947565543	0.09595148920991618	0.13876476797825113	0.03989910570969961	0.11515154683913605	0.11585555452841764	0.08981715541629422	0.09493490280007134	0.18129124308899588	0.15608040969196668	0.06331714477781894	0.21888710540395934	0.07168694809144248	0.1566275238658444	0.3494441471969562	0.0	0.0	0.07141283479684009	0.09530707908914396	0.0774169650574145	0.11265429634969623	0.10908250266043545	0.2717139290172998	0.14914631582970267	0.08348129945027628	0.13182865441521713	0.19859104690565366	0.23552356789036746	0.09705961036099833	0.09105126604345581	0.12467775670022861	0.15714204027953063	0.16814937744284536	0.21656292004332564	0.0	0.650526128054218	0.10554988083077971	0.09379192158869736	0.06553860180740662	0.0	0.11795320784084828	0.0258159443552702	0.02745853397538791	0.08369237700994059	0.09139774447738033	0.1471386248604381	0.0	0.0	0.0	0.20131086142322097	0.05810593900481541	0.0826538255751739	0.14541347125616788	0.07968895147498581	0.12559488609163358	0.09773497413946852	0.15571097352798796	0.05411602843384545	0.2443374353486713	0.10189643897509067	0.10550428036383093	0.0	0.0	0.12603936199441818	0.0	0.14461993770630596	0.08694489031567683	0.2160324804078935	0.13436501076950516	0.10604970388000222	0.11173407486115193	0.10027787845837864	0.0904914828312468	0.11912830050871784	0.10781166399143927	0.1043666530282525	0.0	0.08495503070141915	0.10508786951073679	0.0	0.08175840107699477	0.08699512384316858	0.0870094647700227	0.11739065008025683	0.10990825452586961	0.12934724451578383	0.0	0.13090779382914214	0.10742524225670293	0.08152147477990175	0.0703505655968923	0.07388172897608918	0.0	0.035075203614529454	0.08660580628358076	0.08763323534185799	0.0	0.06257429178777493	0.0379191908731597	0.15068218298555378	0.08378256307630304	0.11532818999292359	0.0	0.0863069514754908	0.1307714096874705	0.10651286188341554	0.10073283195363741	0.12200176589001097	0.08716237283046757	0.017840422685928305	0.060299625468164794	0.09221482855168903	0.09056033570993069	0.10723840097836887	0.19092892126599992	0.0	0.03258557465189419	0.11383092562867844	0.05915225016348612	0.000649698081479783	0.11926466579847966	0.0982451862838721	0.10584640079022102	0.14345906902086678	0.09119196472770463	0.07105403959336544	0.09854924544741571	0.09435889290172998	0.0775883671631076	0.06882825040128411	0.05793083321173209	0.08878096518545957	0.20408163265306123	0.0	0.08694489031567683	0.09225418775980573	0.11566500423693181
i5udk3x0_57gv6ncx_TAAGCGTCATTCAGCA-1	0.06340288924558588	0.10619265600539009	0.09005226982755073	0.06246120920278224	0.09467029187276838	0.0	0.11876970707558686	0.035120385232744786	0.10313950879373134	0.21180157456240922	0.0621541658004837	0.11387551275191725	0.09058988764044944	0.10643838059568396	0.17915106117353308	0.0826327864987168	0.1373434538545946	0.06144211995489784	0.03332263242375602	0.06239021184380581	0.15533861361822313	0.09052854024966223	0.059210125534986446	0.0	0.0	0.0	0.022495172959266754	0.09317434839104181	0.11565637490951437	0.052118917287456615	0.0	0.047173176386659535	0.09046264243332514	0.06592576064032707	0.1219011949349028	0.09008828250401284	0.046475326549545705	0.07628736280421673	0.6151016586409845	0.06670751338972666	0.0696060407964505	0.11423220973782772	0.06859093254850264	0.0	0.07210918075095206	0.1470840021401819	0.11129170769431368	0.09510433386837881	0.038667471132209356	0.016784144043548048	0.1576140423548905	0.04313289706548133	0.0	0.0	0.03817621795149885	0.06886799663685698	0.04724782714022548	0.04803083654780813	0.07442578726976225	0.140068961417276	0.17760537423458772	0.0599250936329588	0.05640957045451427	0.027554842161583736	0.09835690734567139	0.09856100926473486	0.44735746982937996	0.0	0.0	0.07269274751098942	0.0413532949042807	0.13472170775541562	0.08508819653649137	0.08606624928047794	0.18544676297485285	0.0975430902698158	0.13084939653498867	0.09526812330068464	0.07900838237916889	0.0928045012858351	0.09094691247285432	0.06487849645551608	0.10138868622014689	0.12002377072280151	0.09274423919253476	0.018087147163606467	0.0	0.3640984483681113	0.18211002480665403	0.07046471413838293	0.07152753568778883	0.0	0.0	0.10827982878544676	0.05610486891385768	0.07211849849342457	0.06327856602604409	0.12674316083847273	0.14588906723738185	0.0	0.01634861185422983	0.11948234349919744	0.0932125659252465	0.05905831995719636	0.05736876523393377	0.06252482381247805	0.06813100166145701	0.12126758844677236	0.10455043440597213	0.10425743331040281	0.5366506153023007	0.0	0.046348314606741575	0.09236222578919208	0.0	0.037120587682385436	0.0	0.1434592241964697	0.10799001248439451	0.044566141063166836	0.12901455598084813	0.05723510636335123	0.144469815145555	0.1031429607000466	0.0711920820747052	0.24275777726821066	0.07829498840734796	0.053116377637197204	0.0	0.09522450678148912	0.0771178422093433	0.05809065199113353	0.04196367443920905	0.07129773061277894	0.08534282885309619	0.12981373729266987	0.07030161252705652	0.2662742999821652	0.0	0.06478013594118463	0.030978142401363377	0.0	0.07384260798262526	0.05998613037447989	0.0	0.0	0.05473357148265845	0.11914681287235258	0.0	0.07392304021517504	0.024681130154127616	0.08594168004280364	0.04971058903643173	0.01862303457084175	0.0	0.058361114540889825	0.10216221319988669	0.13998231300437738	0.11702166032427364	0.07569034062962617	0.047842304005912446	0.020549090422685927	0.045840021401819156	0.06540541382910751	0.07906657894409397	0.1015057708476649	0.17483639955550068	0.0	0.0	0.1668896022828607	0.0	0.0179367627200693	0.10243597120849612	0.10069014094046096	0.1068135983866321	0.03765382557517389	0.0788310687904281	0.1250936329588015	0.09507688929899152	0.08395354718432317	0.08741559488252704	0.07345104333868378	0.08079186730872125	0.07445820928966997	0.09691966674310173	0.0	0.052418720297107604	0.03292587562250483	0.0681152630270637
i5udk3x0_57gv6ncx_TAAGCGTGTTCTATCT-1	0.0	0.12767770445673068	0.08735646376095814	0.06496522204387373	0.04459440276913334	0.1653290529695024	0.1257928283127367	0.0	0.053697854640225064	0.22762363372315217	0.06204298198680221	0.12894596040663456	0.12518949527376494	0.10586766541822722	0.040336484156708874	0.14954974562668336	0.1193151417870519	0.06347759129931772	0.02465489566613162	0.07370679019132151	0.08580024384039857	0.10578599720544592	0.06815997718146731	0.0	0.0	0.2602327447833066	0.024449252099471932	0.08698310784988153	0.05479495168854059	0.08927028028151623	0.18393674573449853	0.03461744248261102	0.09878084340190799	0.0668422959449311	0.23894239343677545	0.02133493846976993	0.05731122466510571	0.0821439416945035	0.4354601391118245	0.07821603878419651	0.059306159570408606	0.08099250936329588	0.07395160648682424	0.21455323702514714	0.05231643219085387	0.0	0.10670560358975051	0.08612927220764985	0.06623938921333136	0.02499592900179124	0.15012340565077065	0.0	0.12618155876582843	0.0	0.05467586366462771	0.148819078193075	0.04649667208683422	0.07855924298067954	0.07811023218410691	0.10442898757505499	0.09256286784376672	0.1142704272720324	0.062010399089050774	0.1523809523809524	0.0588641487517892	0.07242826166539945	0.4366565602520659	0.0	0.0	0.09799725133499093	0.061101184166691906	0.22154998559492942	0.08868777947120149	0.08649225705511983	0.08723024790440521	0.12786631506535198	0.09640761942641231	0.10525518393553247	0.11650615302300696	0.1355045824056335	0.08258485978661127	0.06464218042745842	0.0676832530765115	0.13599549091443766	0.12172738072566677	0.0873820616215793	0.0	0.5185482432673444	0.2530278710053991	0.06762587138747374	0.07093247317430096	0.0	0.04776496911328372	0.10934991974317818	0.057934724451578386	0.09551969812170877	0.09072600854770953	0.12538681775411725	0.15016943106830746	0.0	0.008560727661851257	0.30751738897806313	0.08070778873347091	0.07686463349384698	0.08685571606919922	0.08825952659963827	0.049590267804342315	0.13760994245914412	0.1763611811765905	0.0	0.2183877296236847	0.06040068961417276	0.10774478330658106	0.06681380417335474	0.0	0.03981027576533194	0.0	0.14786745272420082	0.0	0.1697667831177415	0.2339932227572677	0.05511337429198723	0.13578851385466356	0.1656052054747234	0.07006815006249675	0.18172012875062635	0.06670233636525771	0.07433591414093728	0.0	0.07356280839426907	0.08046424135788498	0.035656959412978674	0.10206136338793098	0.07728603437842435	0.11175685565456972	0.1091058052434457	0.07645839722679157	0.1576154806491885	0.10105671482075976	0.08334819570774626	0.0665685749955413	0.06940999075830537	0.07990856737615597	0.04183094640714364	0.0	0.16521015397419891	0.06003576400417052	0.21470954244593937	0.0	0.13315402079447022	0.03288803741866446	0.15680176565008025	0.05981113589460299	0.05668030169661195	0.0	0.06940157221056098	0.12712051112579864	0.11560309051139814	0.1038198640142839	0.08095202105631893	0.08960279609378308	0.01255684858212948	0.06939539860888176	0.060396764792968564	0.07940798150982369	0.0971107544141252	0.14141663579865826	0.0	0.013845933001866133	0.2442705546638131	0.0	0.021325384086218757	0.08094329527443794	0.07336895788040718	0.13456393793472446	0.028624933119315143	0.0862444326465364	0.0	0.11522070873251583	0.0946617718365436	0.07286100331186379	0.02489031567683253	0.06415681696580573	0.07950684355178737	0.20186501566918902	0.0	0.15384131180562113	0.1396674486562127	0.06176309960439902
i5udk3x0_57gv6ncx_TAAGTCGGTATCGCGC-1	0.02939183163902265	0.08158452727741117	0.04333182423070064	0.06741037988229	0.03403544403315098	0.0	0.08765915005688105	0.0	0.050570427518597146	0.31540930979133225	0.05630728877347356	0.0	0.03579231317995363	0.14810058855002675	0.04916473455799299	0.08703104170634166	0.1265609271703349	0.066277449812351	0.05249866238630284	0.06955672662922163	0.1319457235832259	0.06835302223710599	0.07355954470604847	0.0	0.0	0.0	0.0057226603391723075	0.0	0.05762754540018254	0.06664745990588687	0.0	0.031086142322097377	0.07665293092114983	0.042779645238455136	0.14018191546281433	0.0702247191011236	0.04687538349016547	0.06752057032955909	0.2169609416800428	0.06613364022734385	0.06277219032068969	0.0439071696094168	0.060878394308809564	0.285665645216207	0.07243571585937746	0.08346709470304976	0.07494233648515586	0.05553054326690939	0.046336456329284445	0.04824714448554214	0.04076701358325135	0.0	0.0	0.0	0.013506283169204518	0.13735381793166704	0.04524881357586404	0.07209387667061648	0.038709098656619347	0.08165388502467154	0.08257535223827359	0.0865627149736299	0.07246779437790674	0.04890315676832531	0.06785016897376447	0.2766466728619301	0.27251649723559834	0.0	0.0	0.055309014991764494	0.05190277651587806	0.1543263228656487	0.06323893690106734	0.054629580323174234	0.12716247547708223	0.07867557135213636	0.06831536432809178	0.06269586486279906	0.1487426431246656	0.08094720309290805	0.07257882085418436	0.060839749518689916	0.07638017413298312	0.10475148975449172	0.05619337813205648	0.061008234480418644	0.0	0.4281255573390405	0.3168928449827326	0.05881312955079443	0.05148567699853533	0.06736708983899996	0.14655382071112408	0.07925361155698234	0.046559657570893524	0.09135197544422854	0.05101287624046584	0.09894819116051197	0.17527198145175674	0.0	0.040068961417276026	0.26247324772605674	0.08748757930138347	0.0951417870518994	0.07990012484394507	0.05409211316704251	0.05916194981836614	0.10224062027728498	0.07091900430584219	0.12512420698616525	0.13616907437132156	0.08465608465608465	0.002441144997324773	0.09269662921348315	0.12475477082218656	0.07239020722166789	0.0	0.12806952860134643	0.0	0.04481792717086835	0.12614726097872164	0.050969539307392855	0.15897632988944904	0.10284954866324927	0.07191744072529883	0.16697665333299364	0.1425004458712324	0.04056116828753974	0.0027712611982274905	0.06913976576897925	0.06942647692971109	0.0849193610028281	0.05155422081844699	0.050356190756563654	0.04917498447138122	0.08616573033707865	0.06413022360829537	0.15092741216336722	0.0	0.06592949289578504	0.043997582387095495	0.07587917700277251	0.05115224734930871	0.035458450861527116	0.0	0.0	0.04769476945198196	0.11720501860635682	0.0	0.06466530736193657	0.060606845130223165	0.11760968432316747	0.05107808189670148	0.0	0.0	0.05565501913816521	0.10792182041355868	0.12316580588106465	0.09369007039755682	0.06212645787896456	0.044166272118741606	0.0	0.0552434456928839	0.07562737978359228	0.06423967548869561	0.05801421692272415	0.212618841832325	0.0	0.016990956426418197	0.27385411093276263	0.023244753581832235	0.010713648755382303	0.09085677943002514	0.04435459292520877	0.015670658929085896	0.06427233814874264	0.06819880785933857	0.0	0.07283937064410179	0.07228530603486713	0.09240709510941342	0.07066880684858214	0.062405759034972516	0.09476707229516218	0.0	0.0	0.04549460233531615	0.09999176853109437	0.050953147943309206
i5udk3x0_57gv6ncx_TAATCTCGTTGTAAAG-1	0.10982700196183343	0.0956661316211878	0.06563224540752631	0.05972712680577849	0.007741780500322119	0.0	0.12997449443396863	0.03608346709470305	0.1007991163119833	0.1642971795459757	0.06822511442135001	0.0	0.07458311039771715	0.1662207954342786	0.2171987396706498	0.10415249703004416	0.16380553363985093	0.06886839796657179	0.05044408774745853	0.0765847973790101	0.07092422528046032	0.12758140197312454	0.07719388716443369	0.1426431246655966	0.0	0.15944355270197966	0.04829367017935655	0.07116104868913857	0.07390709092625815	0.04764648584873304	0.1914273824386184	0.05496700552880328	0.10698623693538438	0.08933819912809181	0.24884073479579097	0.027086677367576244	0.0542187599707443	0.09594925124620149	0.5998528624933119	0.08650574921509838	0.08061999801531887	0.16649946495452114	0.07560078259221384	0.046792159151709714	0.07399757655871338	0.1344569288389513	0.123303253885824	0.08601508567252607	0.05636950772021296	0.061390652988112686	0.12680577849117175	0.0	0.0	0.2637774210807919	0.01584891472531922	0.19001758006573416	0.045925027405831126	0.07442734726692607	0.06456429035989017	0.11388740265144759	0.2079246180369776	0.1525643965451349	0.08063409748803008	0.25088282504012843	0.05650446099884302	0.15223451888147335	0.33089590392961177	0.043873729266987696	0.0	0.11221267533230521	0.04804641098895922	0.19297306937756376	0.09443163801287302	0.09877040970283422	0.20907793829142143	0.11203470152105786	0.09338674318290506	0.116366932005547	0.04534510433386838	0.19613731683322114	0.09050333616592704	0.07213760501058378	0.08851841042852279	0.12782277333267986	0.1027740747794071	0.0769551997285623	0.0	0.2831282325664348	0.2699061238387081	0.06717457215747397	0.08906272546292926	0.0	0.03599396857823824	0.025949705724986623	0.06822899946495452	0.14454676015882403	0.08100927021619223	0.13438866441578567	0.15520777599429283	0.0	0.0	0.20398608881754948	0.10798746464878087	0.09131086142322098	0.0	0.09245782824055382	0.07289853848103404	0.09717176837224147	0.16325256694438076	0.0	0.3278937042981987	0.04631115867070923	0.07915329052969503	0.08105939004815409	0.0	0.06440067676022732	0.0	0.15044088492301427	0.0	0.24536556195511913	0.1272859475106666	0.0712496079408129	0.13181711994815334	0.08308738500837087	0.08081579666626659	0.171647685291345	0.0	0.07486571407589253	0.014802924915284467	0.0879359983693852	0.08380441099891076	0.11423220973782772	0.09292531800686929	0.0835371879972243	0.09261821737606317	0.13720739700374532	0.08382423424105193	0.1761637239165329	0.019897003745318352	0.08315003071557378	0.058161425202623705	0.0	0.07960463621656362	0.05255782906595605	0.0	0.07306343261399441	0.07724209434940384	0.10318562471068468	0.0	0.12114297282836609	0.014592933947772658	0.12790930979133228	0.05538207111240819	0.03146412606361863	0.0	0.09381816685187472	0.17045919491392061	0.1366167937746211	0.11728317131675293	0.08771086910100363	0.062022933819878286	0.04176698769395398	0.06729534510433387	0.0826879022580997	0.08282745094379534	0.043491553924940765	0.17265506029550973	0.020474406991260925	0.01782614936903783	0.21776350989834137	0.0	0.000649698081479783	0.12480188174485397	0.05993863908811996	0.12213441988722888	0.0113697164258962	0.0914548303981725	0.09705724986623863	0.13040769278697376	0.09748591325575173	0.0792612308755105	0.02581059390048154	0.0	0.10916299680344624	0.19055262554459987	0.0	0.006011393321373493	0.2447833065810594	0.08383765297079612
i5udk3x0_57gv6ncx_TAATCTCTCACTACGA-1	0.14446227929373998	0.0905257317242336	0.07552372720912047	0.07826645264847512	0.02713444928533211	0.0	0.13256660796750247	0.06865703584804708	0.08758867084347331	0.33119315141787053	0.0727910346370949	0.33886213661494563	0.09065676832530765	0.17945425361155698	0.21187800963081863	0.07749997732858141	0.19864696973819046	0.0794985640605227	0.10302835741037988	0.08046204475325608	0.10264101956863055	0.1017702691779161	0.08351951310389186	0.0	0.0	0.1326912787586945	0.022448647265452346	0.0	0.09904636011708054	0.0787477191971574	0.0	0.12186552523631175	0.10561953861944885	0.07166010456180255	0.17892812555733903	0.035580524344569285	0.07503153823120837	0.08725734448045845	0.4612092027822365	0.07674213991788721	0.07626392985277554	0.08965355805243445	0.07836279165432866	0.07918673087212413	0.060133604003399115	0.20909577314071695	0.11514718246849301	0.08072009291521487	0.0827574953800151	0.056993974922651035	0.11663991439272338	0.0	0.14892099161762082	0.0	0.019059187598513442	0.11732783000840785	0.05226714629049658	0.10906523913171363	0.09791973036270957	0.1034480708638012	0.14351108733131204	0.15137965298478942	0.09167112537899055	0.011556982343499198	0.07006809254000265	0.19824843006392384	0.48225432495095416	0.050905755560651224	0.0	0.07340614148281036	0.04987027670936935	0.12411683198200052	0.10373209572851948	0.09578920053386213	0.12282860709827002	0.1430553963158297	0.08651164552526788	0.10728753780806062	0.07245407526306402	0.12656414504910338	0.07834629638372202	0.07750020049243335	0.0988058757721679	0.1423557929904958	0.11635878880213292	0.09506844667162563	0.0	0.2979311574817193	0.16547497446373852	0.07946976217616178	0.07439302985145145	0.0	0.0444574152439321	0.032303370786516857	0.043852327447833066	0.12624257272394468	0.08409196533530168	0.12147824623609203	0.1606474050294275	0.0	0.0	0.1977996254681648	0.0819918978827486	0.08904226859283039	0.0738362760834671	0.07145647257317485	0.0858888795021261	0.1062487679873842	0.19046345129812225	0.0	0.14490815052612804	0.053861244872480826	0.10353130016051364	0.0	0.0	0.06357641750900178	0.0	0.14909271928485152	0.2111646156589977	0.09435684386113996	0.15012827372377935	0.0734414494197524	0.15335458443545166	0.1256839089387114	0.08319078540264323	0.17442482611021937	0.13830925628678437	0.06042079753249614	0.016353184892510735	0.07408766253068019	0.08582323287906381	0.10720018344416418	0.06882525874914422	0.0850897544631905	0.058221558027834665	0.12108580791867309	0.08413136539269196	0.24714642411271626	0.0	0.07197352515704576	0.07352912034559975	0.05384503137312126	0.0612896179015453	0.05389674141719522	0.3261102193686463	0.06521609892396409	0.08187610410337445	0.2100925207856151	0.14294631710362046	0.09609127586655676	0.055316798702083225	0.10450107009095773	0.08009422359342103	0.03596886380503633	0.0	0.11559040210725605	0.13203034022597804	0.12665607664734405	0.14917849477879777	0.10228905891978396	0.060079063554934545	0.01426230604601391	0.004400749063670412	0.08520105762387861	0.08036219779262632	0.127646564243675	0.18483763427583652	0.07444266095951489	0.0	0.20362939183163903	0.0	0.0018599199979617315	0.07170618936571872	0.07625413982973363	0.07458739762110549	0.09878277153558053	0.09213890208391762	0.09448903156768325	0.09217023742766749	0.09451007111646156	0.12446918747587216	0.17660781166399145	0.0	0.07585298596534551	0.0	0.11128945960406635	0.0969691247285431	0.08920854426472404	0.08700541791302692
i5udk3x0_57gv6ncx_TAATCTCTCCTTCGAC-1	0.03267344390939896	0.05201038384558984	0.0773552290406223	0.11504547886570358	0.07707930684312247	0.0	0.12111767364303636	0.0	0.059138058993078925	0.065504853626844	0.08497453706070324	0.0	0.03817772427322989	0.13017656500802569	0.18462041495749362	0.05899103118680342	0.15023895675200188	0.09689788548494402	0.12006420545746388	0.07850998385091043	0.08057258637475989	0.09518131882936669	0.09292932441181596	0.0	0.0	0.05838683788121991	0.0	0.09455017962241076	0.11137601107858874	0.08781605410818893	0.0	0.017371143213839844	0.09783285208975309	0.09416800428036383	0.0	0.01901640806135188	0.07628079579424801	0.10053587180392959	0.11857945425361156	0.08559718142079813	0.09715525628473831	0.07614365971107544	0.08204152332484414	0.104528430371127	0.10098983413590155	0.23536650615302301	0.11746945969398996	0.0741723107439742	0.10728231048575299	0.02917161002163445	0.037970969467888645	0.0	0.23622257891920814	0.11699661137863385	0.039521061992972104	0.08530153634487503	0.07852271677620284	0.0791054936004639	0.08369456912819626	0.05805243445692884	0.19148683193627014	0.09779867002980967	0.046826768736881096	0.09031567683253076	0.07073118309073365	0.18653375010560108	0.39397182093811306	0.0	0.0	0.10450172578394654	0.09545345945600345	0.10064342648612312	0.0906224580734351	0.0842607877593766	0.08573212056358123	0.13400261790109302	0.03837175717458108	0.10918476539893646	0.07816122703763154	0.18854312293964343	0.08266944418216725	0.09328908649149527	0.10478622501094412	0.1255212609102308	0.08165338121536941	0.08954834331649898	0.0	0.3890672373818441	0.0	0.0896751731143524	0.0618239304517495	0.0	0.0	0.049491706795077584	0.06071696094168004	0.11799160823406832	0.07480742919109194	0.11432473850141421	0.14651328696272517	0.0	0.01385173295285655	0.21609149277688602	0.06793931055568295	0.06451578384162654	0.049640330539206946	0.06832826188999071	0.049029878065951396	0.10478443299259384	0.15308670284593237	0.0	0.15632245407526307	0.10362047440699126	0.0	0.0	0.08962011771000535	0.13627029919164751	0.0	0.14114524560573727	0.0	0.20542599062096747	0.16749667311465063	0.08563310640025092	0.11790593749764505	0.06104696318541915	0.09884993264259748	0.08128444886069285	0.0	0.06787209265728764	0.0	0.0905415849236074	0.09244750659347226	0.06917373691049454	0.04612322154910049	0.05780126681947005	0.14032336426757194	0.07868846976993045	0.10795881256192963	0.16051364365971107	0.05286918138041734	0.10231258545865288	0.05648693101876622	0.1509314655382071	0.05935522270872314	0.056343405694338385	0.250222935616194	0.0	0.0850098230355801	0.1499149337806073	0.0	0.03673882550287045	0.08911096152850412	0.10353130016051364	0.07859887570963012	0.055489394017846354	0.0	0.04779396633329218	0.20677934094986308	0.10788235652880236	0.08832458624151593	0.1000768977919177	0.12567025031660065	0.02061597110754414	0.05341091492776886	0.12339707127533024	0.08718636069531026	0.12221967438660858	0.09918920031279582	0.04540752630640271	0.02059272599146537	0.07987783128232566	0.0	0.005070192871155953	0.09081639863916735	0.11813668718803123	0.09938469769930444	0.03471107544141252	0.09454160470177683	0.0	0.08630847300393917	0.09057055494248262	0.08482841294674605	0.0861637239165329	0.0	0.1080517485011867	0.0	0.0	0.11616781544078306	0.051508416676956	0.1087935047881488
i5udk3x0_57gv6ncx_TAATTCCTCCGGCAAC-1	0.08671303727483502	0.04864157897865763	0.062360236517539885	0.09440342429106474	0.06973062098033435	0.0	0.174024840655145	0.08749063670411986	0.06051882151918397	0.2096996101811511	0.07357713117929249	0.15150704476547172	0.045534599607633314	0.1617442482611022	0.1576006182747756	0.05177245150583562	0.22748501419230804	0.08293307079073081	0.039379347244515785	0.08102070715584644	0.0772219737038304	0.10551654984198837	0.0861172934915708	0.32284644194756557	0.0	0.37252541466024613	0.07367343615511666	0.09034625085989452	0.09460862996884147	0.027822364901016586	0.06361096248736699	0.0	0.1040054816608005	0.09435515023261282	0.169386481184234	0.033551810237203494	0.05532812032141998	0.0822317387325413	0.441278758694489	0.0810551190029672	0.08457503782659002	0.0	0.07665254396403898	0.06080062259837541	0.07907657445000472	0.05799892990904227	0.11286986704794277	0.07587205888110246	0.07644319979964255	0.049805755228324845	0.12461381798098	0.0	0.10763331549848404	0.0	0.05716310210692233	0.0	0.06020394469686275	0.06837657117085319	0.07365045190517841	0.09466143511087331	0.1408655846858094	0.015248796147672551	0.08537748144489718	0.1647940074906367	0.05049548869773589	0.11911801976852243	0.42167528684382616	0.0	0.0	0.053934682487227104	0.09449778073903578	0.08124459809853068	0.10240614905212621	0.10333393346333332	0.08348492955234528	0.15926679660628296	0.06938072037008101	0.12454138958954368	0.07704654895666131	0.13750668806848582	0.08790875900922167	0.07501238436203479	0.14376185612140668	0.15208361413010182	0.11299888456620508	0.09964895796630518	0.0	0.4421259140360264	0.19047619047619047	0.08128271337846325	0.05379569435239704	0.119947468262075	0.06332992849846783	0.04467629748528625	0.10192616372391654	0.11216242854326829	0.07909820753255511	0.12892806964872056	0.19654003923666846	0.0	0.00969026811723441	0.062232477260567146	0.059137812428342124	0.06452648475120386	0.0	0.06636533430494966	0.079392300977162	0.07521613021317339	0.20429819868022114	0.07337766567301078	0.34902800071339396	0.0	0.0516653290529695	0.10834670947030497	0.0	0.05675097248130956	0.0	0.12742151528355547	0.11307294453361869	0.09728385736316998	0.10086293232360648	0.0789874725558569	0.1352836117830579	0.09920778750064724	0.0798575006758174	0.06412902239547505	0.11521312644908151	0.0671586986854667	0.017505590539298406	0.0591624415059407	0.08732823575040533	0.11641060918749523	0.06088587422404022	0.06769727173534641	0.09298106431000658	0.10720639379347245	0.08633394715308453	0.1596664883181737	0.0	0.11172542258684581	0.060143075124348536	0.12286589814679702	0.07438398536064915	0.06599500277911972	0.0	0.0	0.08558314548494009	0.0907773789985632	0.0	0.08020187121310716	0.09928545539274064	0.14660246120920278	0.08019567377512803	0.09489290460656898	0.0	0.0922747664320698	0.3267239480061688	0.09268761938028981	0.0959023932764622	0.1003060316180687	0.07046818404024774	0.020498929909042268	0.02738095238095238	0.08789498563688593	0.0855085109559894	0.04230681036459528	0.2530353541589497	0.042803638309256285	0.02094507301413303	0.12720706260032102	0.0	0.004165711228311549	0.09738332475241528	0.10071723185078327	0.11176276906613986	0.029828785446762974	0.08707408085844615	0.22910647405029427	0.08730438944981303	0.09178590238764045	0.06483532112887823	0.14071696094168004	0.03745318352059925	0.0820768910656551	0.13192692807460063	0.0	0.17890976615365248	0.054245380088076715	0.09423269026226469
i5udk3x0_57gv6ncx_TACAACGAGACCAAAT-1	0.1307294453361869	0.024770624021560352	0.0747074398759792	0.10567148207597646	0.03222284098229982	0.0	0.19683440082698292	0.0	0.06410190027442655	0.061453795001146526	0.07525511218347403	0.0	0.06723738184412342	0.18173711432138398	0.15427144640627788	0.03861396015271468	0.20741627445112495	0.08078931339235434	0.08143392188336009	0.08516914196458601	0.051215254936013824	0.09968493904715714	0.0816607849443019	0.0	0.0	0.11503477795612627	0.08253658082676157	0.0	0.0787146319201838	0.05895103647912637	0.2782236490101659	0.09259853754235776	0.10811858570326516	0.06614649689169767	0.09086855716069199	0.02024255395041912	0.07060882285085976	0.09505423791138076	0.3500535045478866	0.06985333230828249	0.08809119712078012	0.02521401819154628	0.07781249855532854	0.036577654555182644	0.05349667957070468	0.20561797752808988	0.14167015120655005	0.09577314071696094	0.09334836014252701	0.04632795961569777	0.15224632803465715	0.0	0.0	0.10620652755484217	0.08152936242823883	0.0	0.10205251811224801	0.09051232705565314	0.07925721590526812	0.10294869508352654	0.21936864633493847	0.09539096537491401	0.08559355750366986	0.15527019796682717	0.10475916093893622	0.14775703303201826	0.2696629213483146	0.0	0.0	0.06341862587731723	0.06262051142271621	0.1258042831076539	0.0955479876845385	0.09265500047756824	0.11248439450686641	0.12238209890697853	0.06804547413078785	0.14979226040335877	0.07628856786160157	0.1938072800704189	0.0802858362446102	0.07675996019904581	0.10401040906658884	0.16344107760610033	0.1854023269944047	0.05854180532174503	0.0	0.5182807205279115	0.0	0.06978931614984375	0.056836131787192365	0.0	0.0	0.03992776886035313	0.021412520064205458	0.24398073836276082	0.07429841998857008	0.13914369241761726	0.11164615658997681	0.0	0.005350454788657036	0.1910781166399144	0.06199648398685317	0.060299625468164794	0.1846501397063195	0.09508053583327589	0.10998282222409958	0.08372053729830194	0.06871512650003822	0.09577314071696094	0.24879614767255218	0.06129243207894893	0.17184991974317818	0.059791332263242375	0.0	0.05860917096872153	0.0	0.128320292375664	0.0	0.12806470902967929	0.1414577931431864	0.10131178391542592	0.1533018334727466	0.25433645730854865	0.07167328649909387	0.1061768028060163	0.26975209559479224	0.09100494130236364	0.0	0.08199784283251378	0.09234552724821196	0.11358251165634793	0.09157332136672477	0.07692038102714713	0.10500421271440256	0.11020432049224184	0.09618073119341695	0.15930979133226325	0.08965355805243445	0.22166736024413927	0.09629332382141371	0.12408191059876453	0.08334995456862354	0.05646677783145548	0.1488318173711432	0.10332322691873254	0.08861368301842204	0.08228278055320096	0.0	0.06087660694402267	0.08183606896908818	0.0929975922953451	0.05992231417592573	0.05876870501734583	0.0	0.0849281804337984	0.11094325370597677	0.11153341816437817	0.0933053185925298	0.11187069174422427	0.08128072181099422	0.01157035848047084	0.04050294275013376	0.08211129984883667	0.08359424577251857	0.19315141787051898	0.10474544182409351	0.0	0.013350037192185726	0.04035134653112181	0.0	0.0032484904073989147	0.10111350030790353	0.09133023142410143	0.09336543606206528	0.08968699839486356	0.08225625677215445	0.11546281433921883	0.08185998027946978	0.09178416070313894	0.09122864051039276	0.11700374531835206	0.03954472493798337	0.09176258614460861	0.2547580830084843	0.0	0.13132219179806753	0.10803802938634399	0.10264001973846533
i5udk3x0_57gv6ncx_TACAACGAGCAGTACG-1	0.05453896914571072	0.04560965459841864	0.04728292930540121	0.08017656500802568	0.06963234732095085	0.0	0.09116551605915629	0.06206527554842162	0.12030929080584753	0.2791408698310785	0.06464962472977931	0.175673265560906	0.174101569466738	0.2091136079900125	0.12231734141846501	0.053522685021447164	0.20082342592340688	0.06666692205830335	0.046420545746388445	0.08812777244361052	0.13888377233376312	0.1552623070083259	0.07481428066134077	0.0	0.0	0.18171482075976458	0.03456859050410589	0.14782542230375295	0.13013407610235106	0.11035655979476204	0.13144283930800785	0.19058319957196362	0.11185702781957724	0.04889547898566894	0.13447476368824685	0.0	0.08123610231640331	0.0835171906600478	0.34369983948635635	0.09450813478797367	0.08320724469992952	0.11192482611021937	0.073366681825072	0.12831363393161146	0.05180892581751802	0.08657035848047084	0.10896268619807474	0.08513095564342481	0.060923086263750856	0.12376997696978156	0.07773693021971384	0.0	0.0	0.0	0.02012927855624485	0.0	0.0454893226184812	0.08170228500836184	0.0654517610044758	0.18165982997443672	0.13896320076095356	0.011083084919361002	0.07873057030360402	0.28892455858747995	0.134845179789	0.13911182450508294	0.3389810356102491	0.0	0.0	0.055036246708421194	0.04388887206355936	0.12937125296675858	0.11378906763310535	0.10088354350562136	0.3460852505796326	0.12970792249484064	0.1464509439054532	0.11798298773763116	0.13523274478330657	0.16165277274374773	0.10144422937714412	0.0705634187918437	0.1218225594630089	0.14091096598172675	0.1182903936665125	0.06821177361051299	0.0	0.22355983591938647	0.08336981370689237	0.07428059645939471	0.07564317191304937	0.0	0.0446519772362469	0.03765382557517389	0.029716425896201177	0.18292923319534793	0.06508287997667149	0.14310090443372117	0.11481184233993223	0.0	0.0033291718684977114	0.12988228999464954	0.1270006879156157	0.08081326912787587	0.045122168717674334	0.11641670523589596	0.12405733434710371	0.0994339782039368	0.12902239547504396	0.09187495222808224	0.3373461744248261	0.04102015337970394	0.023073836276083465	0.05671482075976458	0.0	0.04516796089829798	0.0	0.14364543491997284	0.2355091849473872	0.12085733169672364	0.14287086197198556	0.09652589435619269	0.1590140091485241	0.11360223683529229	0.0767979079759166	0.1607599344356969	0.06723738184412342	0.08146985385914665	0.012703900344349782	0.09280915861975252	0.09061580066129683	0.0004203928762516242	0.06352082937802402	0.09511660019485936	0.11106191152684759	0.17089185393258427	0.0864330788216254	0.15324594257178528	0.04012841091492777	0.0743713215623328	0.06421041158868875	0.05423415535775086	0.07494119248656846	0.06978447536972682	0.0	0.0	0.05590934016327624	0.10527170090356557	0.0	0.051384610935172735	0.01020901292738915	0.12513376136971643	0.05612835532578711	0.05623155387562782	0.1471375066880685	0.0978001399349714	0.20973782771535582	0.13679144592575343	0.13518915961789335	0.10938740891630497	0.08300518493712253	0.04373996789727127	0.0586677367576244	0.061515685143916844	0.0822329127627011	0.06065122678284797	0.13857677902621723	0.0	0.08924819585274504	0.09307561976101301	0.0	0.0027898799969425974	0.13204518610496987	0.06540423024564683	0.09742972383421822	0.022605671482075977	0.08019748732156096	0.1101123595505618	0.11663694741224909	0.09788249481674692	0.06140154824552492	0.08406634563937934	0.0	0.09634934354035478	0.0	0.0	0.06935133604003399	0.13863851504300942	0.06625230674831886
i5udk3x0_57gv6ncx_TACAACGAGCCTCTTC-1	0.08794364187622615	0.09183362067257199	0.12985142198625343	0.11228999464954521	0.10289252137452091	0.0	0.12339291558229051	0.0335366506153023	0.08645299366575192	0.07907207826951006	0.08237570416415331	0.0	0.13881086142322097	0.14216158373461743	0.21877415135842102	0.14336498263369335	0.15946168983685646	0.08507350809783032	0.08368111289459604	0.0976437639512905	0.12004315448780359	0.13344669368838796	0.09042504711753102	0.14863563402889246	0.0	0.028959336543606207	0.07167283132109707	0.0	0.16525036981084568	0.11701033049347656	0.1007668985197075	0.11658640984483681	0.10672661257485108	0.09686242613133327	0.25914036026395576	0.03330658105939005	0.07796447101673366	0.095283026663444	0.67964151952916	0.11334344406212118	0.0946805430660459	0.01698769395398609	0.08490685934467837	0.08560727661851257	0.1099203726434394	0.14312466559657572	0.12526134049125268	0.11978820028970755	0.08423740840666492	0.059517993812082726	0.27862061823642104	0.0	0.11378633850543964	0.08908507223113965	0.04975922953451043	0.11128945960406635	0.052418771556494353	0.08403295431944176	0.07539335454292058	0.13710243148445395	0.21960644432554544	0.07670259114881908	0.07499554128767612	0.1969502407704655	0.06925409172600183	0.213905550392836	0.26336127459722963	0.0	0.0	0.16335672845917393	0.07107860457447059	0.2264614287086197	0.10667955360750422	0.10589082536470576	0.1003031924380239	0.15508675380264467	0.08620861091776871	0.10708007119380658	0.0655876582842875	0.22779129774417922	0.10356375696345954	0.08564301471537512	0.1430200885257065	0.12382729058687546	0.08465961132119959	0.07407117409857887	0.0	0.3310148029249153	0.14057103944744395	0.08011414303549134	0.08260004009648696	0.0	0.03589668758208084	0.09617442482611022	0.03478865703584805	0.0918588606347329	0.10434688651698411	0.11600646974533065	0.11244872480827536	0.0	0.0	0.17108079186730873	0.06133149889169151	0.05669341894060995	0.08584507460911955	0.10286331393383162	0.09580130100532229	0.1030009480630415	0.16899793625315296	0.0	0.08685571606919922	0.04351703228107723	0.052969502407704656	0.07397003745318352	0.0	0.07374951195175915	0.0	0.16522477496434065	0.0909577314071696	0.14370692097063545	0.11764140977624124	0.10091326728289146	0.1842591127288073	0.1531438236766254	0.09570097874811323	0.19980976160751443	0.0	0.09944895561220743	0.017519309654141117	0.09988025172615862	0.10155735380672515	0.07200183444164182	0.058153115057790666	0.0760103364244476	0.1156067231231896	0.12222779561262707	0.10165554311984178	0.19872480827537006	0.10881487426431247	0.11087331312050414	0.09036819055545647	0.04601391118245051	0.09878712471625177	0.09323037603827393	0.08703406456215446	0.029546400332917187	0.08460791484539017	0.11502876620917273	0.08435883716782593	0.10302662212774573	0.01026079152211809	0.17699973247726056	0.07293017309068674	0.07499266469908007	0.05470840021401819	0.06983372432810635	0.12762408334120165	0.08708488926221941	0.12143127671470053	0.08961471926907509	0.09710113129400172	0.03656701444622793	0.04850187265917603	0.08157313760019116	0.09837682133213882	0.10414278070778873	0.125941474256081	0.0	0.09873546568531497	0.10660781166399144	0.0	0.0	0.13270642155526616	0.0835145037961138	0.13251636004444994	0.006420545746388443	0.0995960768851039	0.08614232209737828	0.13513804865650178	0.1028546557316747	0.10071045912320269	0.11608346709470305	0.0	0.13527504538740492	0.23014599098066194	0.0	0.03276366726465867	0.11238012923406182	0.0845732249935545
i5udk3x0_57gv6ncx_TACAACGAGCTAGAGC-1	0.0	0.03703307373719359	0.060734521408678716	0.07557517388978063	0.04938797348795056	0.0	0.10114437397081665	0.0	0.08322546126098138	0.04486738515630972	0.06764320986392124	0.0	0.012071963616907436	0.11651507044765472	0.044854645978241486	0.05557218126252596	0.137397865259225	0.07496153163472356	0.04376672017121455	0.06481868310404558	0.06106535448955784	0.08333525795735804	0.07285732702990257	0.0	0.0	0.0	0.03447553911647708	0.0	0.06100305290655588	0.057387057387057384	0.0	0.0	0.08857409357739138	0.0882369171783189	0.1388888888888889	0.028847868735509184	0.06451470393332057	0.08263508865435029	0.19328517924023542	0.06873354191564919	0.07974837517020687	0.061597110754414125	0.06757161292164435	0.30215477406488644	0.04717842193056998	0.0	0.1013821258840615	0.08890563624737371	0.10826132987261364	0.04330378951776118	0.1633442068382264	0.0	0.2525414660246121	0.0	0.026419678105071363	0.09730184208514867	0.06386386491060209	0.09759397611624213	0.07899129509840672	0.10959514892099162	0.1108138636228524	0.08361996483986853	0.05860805860805861	0.12605671482075975	0.09163911411102423	0.19436231027005715	0.2599726532310802	0.21562332798287853	0.0	0.0193455659417325	0.06036255220058485	0.07492008615604122	0.08565476343989621	0.08184420794250924	0.1773319065453897	0.13314750057326302	0.07098585680667813	0.11335184153918389	0.07570893525949705	0.15994407911769273	0.06429299247789003	0.06939876722375349	0.11204825137409408	0.12111428326369574	0.08431954004225953	0.1414869044356575	0.0	0.13046192259675407	0.16673962741378473	0.05594326967067563	0.052557044914450186	0.0	0.0	0.07055912252541466	0.05116104868913858	0.1674129143082425	0.062438896113955575	0.10957977405090927	0.07597645799892991	0.0	0.11990963676356935	0.1517522739432852	0.05916838645570588	0.038865703584804706	0.1732952856548362	0.05442692690228362	0.06959533665624736	0.03626106464663532	0.0662819434890061	0.0	0.13046192259675407	0.0	0.05949036918138042	0.0	0.0	0.05822596272034474	0.0	0.11045771837241897	0.14588906723738185	0.056840713813615336	0.053257603819401575	0.05670375085330529	0.14157604804859117	0.04798149778215019	0.06564869684083874	0.0778618563530281	0.10272873194221509	0.09995121644163284	0.02326761877323675	0.06356000577509406	0.07542733844752827	0.01903233203393717	0.054356018111001804	0.055444963913635716	0.07937737926114524	0.08981741573033708	0.07040384206023931	0.147717139290173	0.050595238095238096	0.11662009789350614	0.07483700929393813	0.16114597013473417	0.07908542048559335	0.06534437708758642	0.14526484751203853	0.0744902205576363	0.05593596762101139	0.06777643515429149	0.0	0.04577097161366824	0.057189457878113185	0.10577180310326378	0.05894672475731866	0.02846096756934017	0.0	0.055603572457505045	0.11078588738866334	0.07574358846408681	0.0919496696545049	0.08239040565084804	0.09131571147576321	0.0	0.047752808988764044	0.06797259320440295	0.06363191670710615	0.11285637850645876	0.0	0.0	0.015307520651450496	0.037988228999464954	0.015516318887105404	0.009019338072307575	0.08171053030073594	0.0985025499319341	0.025322056220932625	0.055510968432316746	0.06856895860003677	0.13333333333333333	0.07643732896593808	0.06858561981674692	0.08258664011757455	0.08990904226859284	0.0	0.08075528300247402	0.34946113276771384	0.0	0.06845434803134737	0.10036218463184755	0.07824601187819445
i5udk3x0_57gv6ncx_TACAACGAGTTCTCTT-1	0.036561441055823075	0.11640607970195985	0.07067402011222236	0.11272338148742643	0.1388716000043677	0.013911182450508293	0.12441625499332491	0.05187800963081862	0.09401612040249227	0.18883283650538868	0.08038263135593701	0.0	0.08965355805243445	0.16673800606384875	0.19374591284703643	0.09307977618775562	0.16873883432634146	0.08695778759332969	0.05406099518459069	0.09640754015080627	0.0795375803664623	0.10694847011636277	0.09224032939534194	0.0	0.0	0.14325842696629212	0.13764626514992906	0.05266376213406711	0.1190869606269474	0.12714875636223952	0.03216217822959396	0.057856251114678084	0.1180047542665649	0.11851857183645363	0.23698056001426787	0.0691769217050116	0.0690405014701479	0.10898039750367199	0.31420545746388445	0.10305488448375877	0.08263434705525495	0.15790529695024078	0.08577053970005823	0.241354151466511	0.07321074497214616	0.03520599250936329	0.15316463664117333	0.08583564968876013	0.09181911668165553	0.008839881824737711	0.12742712162791903	0.0	0.22070626003210272	0.07330123060460139	0.03735195870027331	0.1798517159672858	0.04787524203400937	0.10259146896596158	0.08669338690195852	0.08308661791807859	0.16702336365257714	0.04811587556370863	0.10005350454788657	0.1337613697164259	0.05169362472733259	0.1668215482526541	0.276796861066524	0.13276771382710387	0.0	0.13141136604454515	0.05646917094871303	0.20364654072519242	0.09550336644720386	0.11019570154774372	0.05245229177813447	0.12022997401207675	0.09143122298138705	0.10774887804238871	0.12488853219190298	0.20326550337423843	0.0943730722626129	0.08475794108207091	0.12886327155990077	0.1363957539444288	0.10814266670294094	0.11515222696368216	0.0	0.3755127519172463	0.24480762683009874	0.06925737238389901	0.08811139161625874	0.0	0.07821392091055013	0.0	0.05918673087212413	0.20421841119653064	0.10456168579682071	0.11737790815667608	0.14691457107187444	0.0	0.048094643600261576	0.21913456393793473	0.08508751815332875	0.08934189406099519	0.07990012484394507	0.07463063808276464	0.08326997268452029	0.11822627730374625	0.15126500038217533	0.15111213024535658	0.2583377920456572	0.06081683609773497	0.050193953986088814	0.0	0.0	0.1099373852182841	0.0	0.172212642715002	0.37685036561441054	0.17008151575236835	0.195140689522712	0.09798343203999926	0.1945983014190009	0.13835240511572516	0.10887371618062029	0.26902596244490307	0.022650258605314784	0.06786291295544435	0.02093536924997599	0.10671354684195776	0.1048857566002209	0.05610334021248949	0.08839181437949108	0.06581176212205112	0.09970295751000904	0.1238697164258962	0.10379129951438759	0.19618334225075798	0.0661115569823435	0.07857241939638944	0.07740324594257178	0.037696386010992754	0.07450112549507537	0.046678822068807885	0.0	0.0794245288627311	0.08447893809698552	0.16587011019532166	0.0	0.11162783971772736	0.04096549819637895	0.18790128410914927	0.08962359203129669	0.07759885396710334	0.0	0.10406634563937935	0.23466465237780507	0.1306564425851845	0.14265574933419903	0.099833368123286	0.1005693037865053	0.013443017656500803	0.026618512573568752	0.09312908102043042	0.10143350193487377	0.18394099212718795	0.15294069226653495	0.007668985197075085	0.07542836263033577	0.258382379168896	0.08608287259972654	0.02540192106805269	0.10740280848400416	0.06765954852997948	0.09973453512779355	0.10379882289994649	0.10352181353854795	0.1532370251471375	0.1305164820710315	0.1140077066055823	0.10537686842622129	0.10187265917602996	0.0	0.09964650414088616	0.07781089964075517	0.0	0.061105341012809615	0.0922130304152776	0.0957334050423647
i5udk3x0_57gv6ncx_TACAACGCACTGCACG-1	0.0	0.12265224025523651	0.08504479290996145	0.060187265917603	0.04910407180528712	0.0	0.11378287542790652	0.08567148207597645	0.06835810076114535	0.42757777268210656	0.0626840993798698	0.0	0.07886347422864277	0.08610665239878723	0.17573271505855775	0.10621106183856137	0.16296215686807955	0.06706252370353628	0.05645799892990904	0.08362834128572162	0.09340490663017832	0.10731511099306751	0.06849148814895516	0.17859818084537185	0.0	0.0599250936329588	0.06930002093656222	0.0926393029121761	0.08034337330437794	0.10785968089338877	0.0	0.044034242910647406	0.0914723340230012	0.05605021269857265	0.17228464419475656	0.023586588193329767	0.04912110189916601	0.08795817142526613	0.33480470840021404	0.08501864893639327	0.06990988115442967	0.08758025682182985	0.07106956296833207	0.10963568266939054	0.07005948446794448	0.12231139646869985	0.1140118968935889	0.0719081548760913	0.06425099324931981	0.016644566962104822	0.0489135124872711	0.0	0.23595505617977527	0.0	0.016109207120443076	0.1471375066880685	0.04036369150009673	0.0625639043193017	0.06588107893362552	0.07112537899054754	0.12228761666963914	0.06569594129786746	0.046473501529681306	0.11765650080256822	0.0699949239275082	0.12286333812058235	0.32049224184055647	0.0	0.0	0.06393268918054112	0.05934125469847327	0.23441851531739172	0.0871903071210173	0.09771299754791954	0.10993401105760656	0.1205643774363678	0.09444262939340994	0.10983719330428801	0.0	0.13911182450508294	0.08171983681112895	0.06621636664619848	0.08493360572012257	0.12375275180833119	0.06324418931541384	0.10360307455402001	0.0	0.08480470840021402	0.29422637287805825	0.05941951442684222	0.06933499848680455	0.0	0.14110608492630963	0.12406367041198502	0.024494382022471912	0.08721241305510968	0.08855067765918254	0.10848620147341573	0.32303370786516855	0.0	0.016408061351881578	0.15874130551096843	0.09759611709852481	0.058587479935794544	0.05707151774567505	0.06338811805138406	0.06035031398721523	0.06929308289450217	0.15365996585900277	0.0	0.35241662207954344	0.0	0.04557918673087213	0.0	0.0	0.06157361213540989	0.0	0.14075420308638067	0.0	0.09630818619582665	0.12810909440122922	0.048423460821756054	0.14989562845236212	0.11771000535045478	0.07006777616628511	0.2131434346522629	0.0	0.06728065758138461	0.0	0.08093454610308543	0.08114625706962582	0.008790032867079417	0.03853478083271487	0.06233163006628489	0.07760004427962584	0.12415228731942216	0.0851173714530003	0.0820848938826467	0.0	0.08336801220696352	0.041882171095654244	0.0	0.0600960549102295	0.052129273221233514	0.0	0.0	0.06797823538173373	0.16427699725263165	0.0	0.10027909129032725	0.05252938435250867	0.09737827715355805	0.05769596909243779	0.05044961079756295	0.0	0.0929950199613121	0.05797375129827212	0.109387691736181	0.12230899176991843	0.08030000935729761	0.06561043300191308	0.0	0.07871856607811664	0.06857309084864446	0.07746921933131758	0.08889398456011618	0.11326501214141664	0.0	0.0	0.2468343142500446	0.0	0.005567020815816963	0.07240275800801559	0.060494002749727396	0.08691402230728074	0.037319422150882825	0.08397281789583964	0.12808988764044943	0.09458140355978317	0.09360108597512039	0.10527527751251262	0.05596575708935259	0.0	0.09460701595533057	0.09623175112741726	0.0	0.08340414817612438	0.10182327036259621	0.07668985197075084
i5udk3x0_57gv6ncx_TACAACGGTGCAATGG-1	0.12489744961655073	0.018825674256385868	0.07829498840734796	0.0776725521669342	0.04098011596291807	0.0	0.18721916605629926	0.0	0.07965619013099985	0.0	0.07636638233145783	0.0	0.06477394328517924	0.1218298555377207	0.21363176981154508	0.0	0.2402082143083857	0.08050429632580822	0.07432851792402355	0.07209595311796328	0.12380601531458042	0.1270020901416908	0.07674337225989893	0.0	0.0	0.11750936329588015	0.032195780119571034	0.08560727661851257	0.048453089100808866	0.0925354296140813	0.0	0.022400570715177457	0.10026257928346279	0.08733237840911545	0.07312288211164615	0.0599250936329588	0.06345443032382524	0.08152936242823883	0.6378410914927769	0.07520378709693952	0.08061692892079383	0.14446227929373998	0.07464091246300729	0.0	0.07185346048531772	0.08758694489031568	0.10710126747328144	0.07052486656487753	0.1237055504327797	0.07149835996929305	0.09777524637981325	0.0	0.13295880149812733	0.0	0.0467514063019681	0.0	0.07155841145520171	0.07453659739088293	0.04773759062933523	0.0898876404494382	0.23640092741216337	0.06065122678284797	0.0715863412492626	0.1933119315141787	0.06002112743685777	0.1386612598913013	0.4058022709708103	0.0	0.0	0.0811800375580944	0.06595360920143621	0.052022883483557644	0.10684698558979655	0.09066780944942722	0.08195113251293026	0.159474604448521	0.0686988925032079	0.13087048623622805	0.08912965935437846	0.27316660625830613	0.08731420939162182	0.07284689508611428	0.11051607568461501	0.14451129109333072	0.1286603005323249	0.13436166464393376	0.0	0.08302122347066167	0.0751009290335133	0.06804072549065221	0.06956357400164216	0.07159881317184688	0.0	0.0527019796682718	0.05387907972177635	0.10799470586578806	0.06558928555155899	0.1394601351982212	0.016408061351881578	0.0	0.016408061351881578	0.15375869448903157	0.04005579759993885	0.0571856607811664	0.09440580227097081	0.09202453987730061	0.08419926220044494	0.08730628068298087	0.1695075033758822	0.0	0.0	0.0	0.047084002140181914	0.15148475120385232	0.0	0.08607724899859731	0.0	0.13532926400832238	0.2350633137149991	0.09108362446102036	0.20156123526910044	0.06269995018542093	0.15014431156225744	0.041491913909456495	0.06506840992036385	0.06287209015940959	0.0	0.07577581594435527	0.0	0.0929807128844047	0.08510522445723108	0.06974699992356494	0.06696698251609451	0.0677124586157509	0.08373154246846615	0.10347612359550562	0.09609133567089348	0.18668628500089174	0.03226993044408775	0.13005568436280046	0.08444305728949923	0.0731066686122866	0.07757842848594794	0.078627010965835	0.11289459604066346	0.08370489269365673	0.07868496971542736	0.0706921324267619	0.0	0.04744551935563172	0.09290805847529299	0.051364365971107544	0.06309367465065699	0.035243963478831186	0.0	0.07310573321809277	0.20983224750574386	0.07788377037954962	0.13146187650669408	0.09876387699232461	0.09850995608007976	0.04196762974852863	0.04162653825575174	0.08518443485171968	0.08819112633294761	0.0	0.13227970531341318	0.035741037988229	0.015738167012488744	0.06625646513286963	0.0	0.005630716706158119	0.08138748397387363	0.06543809388354972	0.1317240811622834	0.11797752808988764	0.07930367504835589	0.0	0.09377042889680744	0.08956734466960942	0.09091709504168614	0.14777956126270733	0.0	0.09066962999547269	0.0	0.0	0.03226009504925566	0.16576120508704778	0.08442259906427106
i5udk3x0_57gv6ncx_TACACCCCACCCTCTA-1	0.12074192973069378	0.11402017319620315	0.14233581649311985	0.10423220973782772	0.018595560214454965	0.17188336008560728	0.10015220225758024	0.03158908507223114	0.11278413503857505	0.3840862187571658	0.08369372224664574	0.21972534332084895	0.08122659176029963	0.22468343142500447	0.14609714047916295	0.07111570585194657	0.1739895348731761	0.08851950745168947	0.006463349384697699	0.09197733101073104	0.12257804208439685	0.117467502723343	0.09520598306460638	0.0	0.0	0.25849384697699307	0.08360667178449299	0.0	0.09424668743902055	0.0660300997379649	0.03727483502764402	0.08138041733547352	0.11884439840463897	0.10607576531897588	0.10420010700909578	0.06536472266809346	0.07264346827278484	0.1103118137628571	0.5448100588550027	0.11262746157806577	0.09915630591506588	0.06296816479400749	0.08694420092859628	0.14368403132448077	0.113913542945268	0.05403959336543606	0.1201716641712865	0.07241057563063592	0.0735061416390606	0.011456952101798219	0.08650477226048085	0.0	0.21241305510968433	0.13090779382914214	0.04920972336702674	0.22601849728655507	0.048852963576822596	0.08955428750710825	0.10393979296623447	0.09837108376434218	0.16806372986148266	0.05293128487349996	0.05246532493723505	0.15548421615837346	0.07139427364146465	0.17653684773732084	0.2489744961655074	0.0	0.0	0.09822805526705064	0.0654185637225705	0.2166522615960818	0.10956724359060957	0.10690428433652248	0.057321205635812375	0.15618789650691736	0.10125143823065669	0.1226782847970649	0.07535223827358659	0.20519857091078547	0.10122735892109652	0.08977666425391764	0.11918381244223941	0.1315466490224188	0.08551659094412856	0.11932819167678033	0.0	0.2891029070804352	0.2674254584366944	0.08027930924853251	0.08887628956814551	0.023104236587382653	0.09767012014203025	0.08814874264312467	0.12204387372926699	0.10348905972797161	0.0984275390902144	0.13576345734423997	0.14562154449794898	0.0	0.0	0.21923488496522203	0.07739432851792402	0.15617977528089888	0.05796326021045122	0.08932961755736968	0.08372616935597421	0.09031943153764561	0.17290886392009988	0.0	0.16675584091314427	0.0	0.10209336543606207	0.0356474050294275	0.0	0.10661142683614594	0.0	0.16450600157161852	0.0	0.16687124287917415	0.24350056934326597	0.1166989538938396	0.19875055576907136	0.13647111617390703	0.10625681659530857	0.21256592524650308	0.0	0.06899463905412352	0.012868529722462307	0.1022446431756223	0.09988415423245431	0.049568141863486966	0.07670711150232716	0.09303366113630576	0.10903242867597769	0.10670980470840022	0.11356196459494756	0.15766006777242733	0.0676498127340824	0.019321086736817074	0.0540148227414145	0.051607568461501045	0.07228496078971447	0.06429246728690385	0.0	0.2202009393020629	0.08350953221381516	0.19508118864260765	0.0701801319778848	0.11561898977629315	0.06981480522618616	0.10028758694489032	0.09221960490018274	0.05062220611332609	0.0	0.156089229122937	0.24335127309350707	0.13654471510907443	0.15642565573129896	0.11060745656654358	0.11693245724447729	0.0	0.06377742108079187	0.11001470076412806	0.09676001965981063	0.19284567759688145	0.20154751615425773	0.0	0.06480575239139229	0.26676475833779206	0.05338564889126687	0.040790848174475786	0.10150721301876697	0.0992881863312812	0.10124706753920237	0.11316211878009631	0.11281352854386563	0.17260567148207598	0.1292367244931161	0.11188964408328875	0.06823523037432866	0.08286784376672017	0.04776496911328372	0.11079557146972878	0.20454024306351754	0.025529312848735	0.11874862304472351	0.17973412355434829	0.1003011594500213
i5udk3x0_57gv6ncx_TACACCCGTTCACCGG-1	0.049331193151417874	0.06721756534490617	0.06836234926122567	0.1077956126270733	0.09423352005328617	0.14459604066345638	0.13557429080500968	0.06108079186730872	0.11518666183399782	0.2714591454559352	0.07971978839008109	0.11102193686463349	0.06637907972177635	0.21774567504904582	0.14247072112240652	0.06133979015334948	0.20686309183738244	0.08781258340133136	0.05761369716425896	0.09033066136344572	0.15990842828197774	0.10780973936741457	0.10314382900834303	0.0	0.0	0.16827180310326378	0.0996812989973713	0.04570817090881296	0.1355081358386051	0.10201533797039415	0.05843885619166518	0.08553593722133047	0.12091117185738835	0.10130834215078685	0.16095951489209917	0.054217941858391294	0.0735196666028539	0.10673330978306901	0.568151417870519	0.10545754153979721	0.10132206361823738	0.0454788657035848	0.08671654098329144	0.21114840215963812	0.07458376609070594	0.20005350454788656	0.13937485106402112	0.06540278484646805	0.09473720159830606	0.035975992741991765	0.19511900447021868	0.0	0.37025147137506687	0.14490815052612804	0.058941766806935345	0.13895895436826416	0.060517652143754694	0.08414500572862829	0.10360338712622909	0.093662683550324	0.11592652042090244	0.10941680042803638	0.060871712557105814	0.24569288389513108	0.06867788890260801	0.0738925966601898	0.30170620058260506	0.0	0.0	0.11811915777546973	0.06730131809631491	0.21541754126023788	0.10474160005207175	0.10926845843508072	0.06825396825396825	0.14585721929221127	0.08267162885836446	0.1333914785818019	0.12988228999464954	0.09989816876369975	0.09323265823183206	0.09199037431125077	0.10383530327350553	0.14523523621645246	0.14068522095564565	0.09808297119889337	0.0	0.1326912787586945	0.27530521912544387	0.08467753817045463	0.08091828616888283	0.08069458631256383	0.09835108711513206	0.00521669341894061	0.07871589085072231	0.13995663315592352	0.08085435437194644	0.13092009372520802	0.07816122703763154	0.0	0.0	0.28163456393793473	0.09474126729343423	0.12017121455323702	0.08198085726175613	0.10088069142318815	0.07694235588972431	0.0959608759727033	0.11165889576804505	0.0	0.2651150347779561	0.0	0.0	0.0	0.0	0.11427559180368169	0.0	0.1785227034321119	0.20162297128589263	0.136782803008844	0.24361032226200766	0.10030442242763049	0.17388224477953865	0.16610573189043648	0.09648653468878188	0.1882680662776971	0.01533797039415017	0.09314643460380406	0.0	0.08646504794177347	0.10104584202291951	0.09133990674921653	0.08507798431683898	0.07483393730388481	0.11539147494203673	0.10422351524879615	0.11305789776250089	0.1555198858569645	0.005818619582664527	0.06775261082377187	0.08213443513068981	0.13925774599931903	0.0784142391748269	0.04737879661518802	0.0	0.14915878960822782	0.08261917659579603	0.1528787250287061	0.0	0.07729816493861438	0.03174027856883964	0.20722980203317282	0.08313494958759807	0.07937658571946357	0.0	0.08211919166975347	0.12362697888144021	0.13156019816088513	0.13437757377916448	0.09897141705475458	0.07342440654218199	0.0	0.05383895131086142	0.10777166544593184	0.10356007440865031	0.1441947565543071	0.18327365518376754	0.0	0.029845097808923516	0.14709291956482967	0.010463111586707092	0.0	0.1117286007046448	0.05864504812022946	0.07169609416800428	0.0	0.10059924403696816	0.21252006420545747	0.1154066395089054	0.11471935889290173	0.06830973037771501	0.0775601926163724	0.0	0.11981360295967038	0.20461667813192694	0.0	0.05592798917319737	0.15263201218257397	0.10055343477943467
i5udk3x0_57gv6ncx_TACACCCTCGCGCTGA-1	0.04617442482611022	0.04946198204625171	0.09442866746237533	0.045591225254146606	0.0855526801410773	0.0	0.08901494491109414	0.03623327982878545	0.08614577400369354	0.10788809905984866	0.0637936655613604	0.13813090779382914	0.04222400570715178	0.15395041911895843	0.0	0.036618875316266286	0.16257220846822829	0.06978372159246901	0.14899946495452113	0.06331615812914874	0.058249787297494054	0.09428925559391972	0.08454238027708083	0.0	0.0	0.1647271268057785	0.022192755949473095	0.18512573568753343	0.11064425770308123	0.08486644441700622	0.08322929671244278	0.0	0.09183119919135467	0.07648031248575411	0.062109862671660424	0.0	0.04228086451568567	0.07468790735243384	0.5573167469234885	0.08472200543432258	0.07593655977010436	0.13576779026217228	0.07076055534752286	0.08507223113964688	0.08036697825197495	0.06345639379347244	0.08822405366641038	0.06757885395868404	0.06785211494750103	0.01802870635308349	0.13208719515352355	0.0	0.3972712680577849	0.12020688425182807	0.017280522898500426	0.25728044026599406	0.04687137820395516	0.06644648564761513	0.09081676134088164	0.0868378812199037	0.21410736579275905	0.11224489795918367	0.08727757885061256	0.10823970037453183	0.057446506884709134	0.10962800259074652	0.35610249093395163	0.0	0.0	0.051616152078809055	0.04568918232263579	0.08505851202480416	0.09144488069550182	0.10471930398444057	0.08207597645799893	0.12770150194909424	0.06434750493614966	0.10980989506557037	0.0011146780809702158	0.1153454495244999	0.07387315881408743	0.06923871526842645	0.09930930492728246	0.12960864078026785	0.12309673440886543	0.03302927090266087	0.0	0.09086855716069199	0.06323264750231042	0.06738083606671784	0.07894538577545201	0.0	0.054720560338537866	0.056112894596040665	0.04833600856072766	0.1582889808791642	0.05695435450212782	0.11139456780681112	0.08685571606919922	0.0	0.019796682718031033	0.15593231674692348	0.05786516853932584	0.07778491171749599	0.0	0.05370149714259454	0.05330742586804089	0.05376737724460965	0.06397615225865627	0.08216769854009019	0.0	0.0	0.05771803103263778	0.08433654360620653	0.0	0.05562303876910619	0.0	0.1056485160867444	0.3909398965578741	0.20070500110156422	0.15041637513547626	0.0559952768399107	0.16682868748068938	0.14605015619876077	0.0741997032011872	0.11897543037189907	0.0	0.07332614693817602	0.0	0.06851299820802229	0.0806386675683302	0.0482687457005274	0.02542904318910118	0.06976385569192595	0.06875026906022644	0.10112861155698234	0.08202703019665687	0.13135366506153023	0.045947030497592294	0.08515149713651586	0.05754711372688901	0.074663164550805	0.058551071515635045	0.06272629047255425	0.0	0.0	0.06563085856076926	0.08339495373960719	0.0	0.08319523375703151	0.025768480643435336	0.039860888175494914	0.05165342950254668	0.0637739691744766	0.0	0.11342964151952915	0.1892802064646083	0.09611135599375688	0.1431938006865415	0.0866485758912826	0.07342825579023138	0.03349050294275013	0.08111289459604067	0.0835678702592633	0.07421967349782871	0.09004051058625698	0.06264147837181545	0.0	0.0	0.1353887997146424	0.002972474882587242	0.036497745165481925	0.06841515491080893	0.09251545875070268	0.05954438819607359	0.04126538255751739	0.08042723605716673	0.0	0.09705586527535062	0.08800226697654717	0.06373813926082451	0.05562332798287854	0.0	0.10808375976915303	0.22624780249178322	0.0	0.054370062631794294	0.07887805078816315	0.07807320789797358
i5udk3x0_57gv6ncx_TACAGGTAGACTCAAA-1	0.06812912430889959	0.07208053425281889	0.0723203138933476	0.08226859283039058	0.05629988753125648	0.0	0.16360963497431263	0.02317817014446228	0.10435112791038852	0.285676068180081	0.0678630215415444	0.0	0.15837346174424827	0.16565008025682182	0.04559776469888829	0.10718139855447036	0.18258653680478096	0.07472580515405862	0.05215623327982879	0.09617625717364058	0.13985737968055154	0.14650911694400498	0.07436423799465143	0.0	0.0	0.1502808988764045	0.04357131225719404	0.0	0.12138450885972367	0.1846592857828813	0.08364544319600499	0.18899589798466204	0.10523502695019803	0.08448440090501863	0.19876939539860888	0.047619047619047616	0.0745308534711689	0.09847780594169037	0.8602862493311931	0.08826852604677493	0.0670351626159734	0.1389446227929374	0.07482193739992228	0.15083418454204972	0.09827919932017751	0.09218833600856073	0.13811367243526623	0.116688851479205	0.04031434870545557	0.08911996650150045	0.09102676953347486	0.0	0.16943106830747282	0.0	0.06228218587769149	0.1714438584422533	0.06882567102894299	0.10022158166166638	0.10822656452744592	0.22883895131086143	0.06411628321740681	0.09309791332263243	0.1310827125433867	0.07158908507223113	0.1368390244794739	0.1485455211061361	0.265144759526782	0.0	0.0	0.15165916553887474	0.04772841226095413	0.2045931596493394	0.10251381313853912	0.07839895459044509	0.42314963438558945	0.10857123748375755	0.1880708532791659	0.09878277153558053	0.06821829855537721	0.25342170213500403	0.11932399364240077	0.06913030400808741	0.09555182645070286	0.1311096271427346	0.07404485313455034	0.12149447337170001	0.0	0.32575352238273586	0.1951456782917457	0.07004443203759277	0.09182733993009931	0.0	0.08045138382217033	0.12673889780631353	0.05667201712145532	0.16327335191912365	0.07139667699005024	0.19051979919860587	0.35402175851614054	0.0	0.0	0.11185794542536115	0.17648475120385232	0.07329052969502407	0.0	0.1828542542680545	0.1299005941820844	0.09079815643978861	0.18861627047822874	0.05434533363907361	0.2928482254324951	0.03257832471315617	0.04561262707330123	0.0	0.0	0.04738767660115975	0.0	0.1588973345797038	0.0	0.12029081295439524	0.16261266823064577	0.06817217394513016	0.20215676078945582	0.1491568718824971	0.08425751129446982	0.1375406592100011	0.15730337078651685	0.0815393573159601	0.0	0.116023338174221	0.09058880612872793	0.051364365971107544	0.04545585299481639	0.13898215191086002	0.08710171399051678	0.20646067415730338	0.0832608654283174	0.18369894774389156	0.0	0.03921685195093435	0.06398252184769039	0.21669341894060995	0.06938811692484985	0.058284893536338936	0.09184947387194578	0.0	0.07204724376688659	0.16534708821036304	0.0	0.07348054314346449	0.03767755743109132	0.07781567683253077	0.05606303808551	0.0434767600407325	0.0	0.09015516318887105	0.1855034148490857	0.14773076955064496	0.14077407253773874	0.10370644957736205	0.08967978105477095	0.05047819689673622	0.0563135366506153	0.07537180466164867	0.09494335361528985	0.0	0.25896201177100053	0.0	0.0531130511947174	0.28352951667558407	0.0	0.009477948482763891	0.14841959679780328	0.092976004226182	0.07549285920072436	0.18372124130551096	0.08368890917301149	0.0	0.11343458648698633	0.1028118102929374	0.014039864274539285	0.0	0.0	0.10484147562799248	0.1015057708476649	0.13972330505235803	0.022109967582538633	0.2008478412972795	0.07017782176424547
i5udk3x0_57gv6ncx_TACAGGTCACCCAAGC-1	0.048154093097913325	0.08636823018845491	0.07256039840309503	0.06496522204387373	0.06908638254659809	0.0	0.10650002337577334	0.0	0.0855313346795768	0.10662692043109379	0.05990038611880736	0.0	0.05055065097199929	0.05412876761191368	0.04592473693597289	0.03592966419094776	0.1296351715319531	0.06509166644319898	0.03959336543606207	0.07516778195553014	0.09333473673131068	0.10076946468507376	0.07184721027854005	0.17142857142857143	0.0	0.21856607811663992	0.002140181915462814	0.0	0.0841044282881692	0.059733026025160854	0.07127994768444207	0.031906545389691454	0.08380347272206572	0.05819759253527581	0.15618869270554664	0.035892634207240946	0.04525797536827328	0.07903437718847028	0.3172819689673622	0.07707295178145294	0.06969504453767672	0.0	0.06437861527764496	0.0	0.06573584489975766	0.0	0.10289284253027053	0.06764736587975832	0.033320810992338606	0.02350710679973015	0.0932014705120903	0.0	0.0	0.2288211164615659	0.02922505169696181	0.18520217075594284	0.05364397341852233	0.05531697943016256	0.06342691823415769	0.07960882230545152	0.2200820403067594	0.02858671558511045	0.04824326734439094	0.12354200107009096	0.05773460829640605	0.041592745909718114	0.27317044170976756	0.0	0.0	0.09347559248418469	0.06368891984749521	0.06261404014213003	0.08416384099610977	0.07111625025251948	0.09919743178170144	0.11291131621187801	0.09196626846025276	0.09252738013343378	0.07263242375601926	0.1415799375204957	0.0777655163188871	0.06339425396380809	0.09848728050975242	0.11614877531765773	0.08630102202755031	0.07759464432525545	0.0	0.24986623863028357	0.21985505131572547	0.06078426811206489	0.054643594586208086	0.06537282941777324	0.0	0.06835205992509363	0.06968432316746924	0.09107037256061502	0.054033084296350106	0.11294770922822066	0.09849295523452826	0.0	0.030378693300041615	0.16907437132156233	0.04061759535274784	0.0799250936329588	0.0	0.05864164098120119	0.060657261130353975	0.06773488027184064	0.10105989961527682	0.0	0.12680577849117175	0.0	0.1054039593365436	0.0	0.0	0.08064003007823232	0.0	0.11320991286579545	0.0	0.09306644005916974	0.1708578562511147	0.05381450526743049	0.1328344599431797	0.09494468320129791	0.06986400273093793	0.11115357503800521	0.0	0.05442251807089877	0.0006722366272928071	0.07520531308653298	0.07065138268533766	0.07238400978368875	0.05165202483071276	0.05821131259039115	0.059814394568365896	0.07646635901551632	0.08055775725221176	0.1461120028535759	0.0	0.07815627291282722	0.046008957057646196	0.0	0.06616518025333928	0.046768429199977146	0.0	0.0	0.06333340822305822	0.1364486206046615	0.1069199215266631	0.09256865211921392	0.023248589033293635	0.0	0.04757874549206812	0.07582112221474309	0.0	0.07463884430176565	0.14314040222830704	0.08845715616397341	0.09062708532472451	0.07162231547529073	0.10304052103421596	0.019127875869448904	0.012051899411449973	0.07365965912927841	0.07606161421976682	0.11247420316441183	0.19759641107955714	0.0	0.01483772462122695	0.15014713750668807	0.01385173295285655	0.008598945196055951	0.09908436556729963	0.08041936729178942	0.06053216446474873	0.12994917067950776	0.07238637527903605	0.128517924023542	0.08867117845497459	0.07662854467629748	0.05178427508110341	0.02803638309256287	0.0	0.07840016828780874	0.24550943973094855	0.0	0.12246246813332075	0.09678149565790015	0.060337235746212865
i5udk3x0_57gv6ncx_TACAGGTCACTTGTCC-1	0.08168360977349741	0.07440699126092384	0.1000329258756225	0.08179240235420011	0.1127635644948188	0.19301765650080258	0.07135324949222625	0.0	0.06344948998084192	0.22208209126347167	0.07278393477670655	0.0	0.11136748706973426	0.13477795612627072	0.08976874145413472	0.0294365699050521	0.07298383074425734	0.08348522750925476	0.044558587479935796	0.07136382848249864	0.062030190598987796	0.07611791786474512	0.08073708771865203	0.18202247191011237	0.0	0.0	0.06864866122316049	0.0	0.1119503981367828	0.09021689920566325	0.0	0.05623327982878545	0.08398318407255655	0.09911297617248138	0.19123417157125022	0.03495630461922597	0.05485688760608872	0.09985621943888397	0.19696361690743713	0.07605954924165652	0.10245967465551971	0.08978731942215089	0.07193673081129585	0.1947565543071161	0.05895729078148113	0.0	0.0976008380880442	0.048708713411371674	0.07066394969813569	0.03825575173889781	0.12235281934448299	0.0	0.0	0.0	0.02487238442294622	0.0	0.03515963351998926	0.0479720095579852	0.0845147586047808	0.05296355745793948	0.24118661197312882	0.0854926240158985	0.05321301669616276	0.1974852862493312	0.06709104461913451	0.09360479851313677	0.250936329588015	0.0	0.0	0.057596072136719856	0.09041090819763706	0.14206143419626566	0.06978884329881123	0.07744635387214864	0.03367219546994828	0.11165969196667432	0.051212848667357966	0.08499033642349396	0.008694489031567684	0.10675020279949603	0.06501687753753187	0.07880643648254365	0.06544579016489128	0.08868276704283223	0.08543950812090215	0.09422020383927755	0.0	0.0	0.1374580475704071	0.07381456409302037	0.062228726195903264	0.0	0.0	0.068151417870519	0.09627608346709471	0.08397397989355411	0.08356603255315631	0.10521163368896806	0.09907258783663278	0.0	0.02984364782117591	0.11215890850722311	0.05147137506688069	0.10539325842696629	0.0905415849236074	0.0642809546786937	0.07820112077947679	0.043150948532379635	0.043249509541644374	0.0	0.0	0.0	0.050628678437667204	0.0	0.0	0.11658930198256041	0.0	0.11396592840321822	0.14125200642054575	0.0	0.1456969996295839	0.05840113651039649	0.10290959238577532	0.0389720222993148	0.08515411440999739	0.15957094448266199	0.0	0.039547466926845645	0.0004801690194948622	0.06587513906936057	0.0810740409269415	0.16448826721699916	0.04673305833146355	0.061631865346109004	0.08310424776910635	0.05841860620652756	0.09405117052815494	0.132334581772784	0.0	0.024830073519212095	0.04253611556982344	0.0	0.04979722092945948	0.03642075353104043	0.0	0.08423993817252244	0.08457546263127545	0.14012179799327887	0.0	0.06470001301461975	0.05886363244101555	0.1012239165329053	0.07703126194297943	0.08926629731269094	0.0	0.04069432440218957	0.14893148270544174	0.09721194177152727	0.097179889504091	0.07124502443694261	0.08515691459673352	0.06129614767255217	0.07186998394863564	0.12112182933607608	0.07284045379322358	0.14843690285102806	0.10713256780672512	0.060424469413233456	0.0	0.2319199215266631	0.01313833898103561	0.008509770949578332	0.06126775492898028	0.09125573142071507	0.06501831501831502	0.05283574103798823	0.0907200484059198	0.0	0.07995122284100248	0.07114868272917782	0.15056450684384123	0.06726591760299626	0.0	0.13249463811261564	0.2497133684934648	0.0	0.10864570547320052	0.08566901263530477	0.10751826685924608
i5udk3x0_57gv6ncx_TACAGGTGTTCGGCGT-1	0.08409131442839309	0.08542892812555734	0.08377577478701075	0.062354200107009095	0.07974361494196394	0.30564472980203317	0.11520620029401528	0.013911182450508293	0.09662230967051554	0.28896277612168464	0.076210327400122	0.12582486177991795	0.1369716425896201	0.1487604779739611	0.027941263896320075	0.05284254246356703	0.13354372409790424	0.07561456804974008	0.033023006955591225	0.10181907319047538	0.13106859984738048	0.11733374135362656	0.08070875344792657	0.0	0.0	0.27193686463349387	0.037267080745341616	0.08040969196667432	0.09534038334434898	0.12605122717482267	0.26413411806670234	0.14364187622614588	0.11683895354099194	0.08179957628236965	0.24420367397895487	0.05600142678794364	0.06470368788686488	0.09832286999221189	0.31574371321562333	0.10630243193312941	0.0813842025520544	0.11426565008025683	0.07893360415702032	0.089109392480179	0.10580130928776005	0.0	0.13874313770452001	0.10357371230213104	0.07380591889317684	0.04119850187265917	0.06437805277964756	0.0	0.21098626716604243	0.15846263599072588	0.019868986161120993	0.26454177176488575	0.0621524165058916	0.08670818171377027	0.09627935140954047	0.14882587242137804	0.19879912014743475	0.2963005426889857	0.07505041774704696	0.15484216158373462	0.11803469106839894	0.2217904311340148	0.29011354854051485	0.0	0.0	0.10579212958591676	0.06572983231876596	0.2167620145148235	0.1077639724854807	0.10819583171678597	0.29950062421972534	0.13082100817855233	0.16807056918422136	0.10786216573306691	0.07566434813625825	0.22066311120316195	0.09768760032102729	0.08068533700084865	0.10589036431733061	0.13166100988813056	0.09888819363205195	0.04716230147855251	0.0	0.13920099875156056	0.1773918964930201	0.08494816262280845	0.07857123702770105	0.04007977041684907	0.17179823921396956	0.20104333868378813	0.03442482611021937	0.12215933091154853	0.08426510657298815	0.14188489198175366	0.26997503121098626	0.0	0.0004161464835622139	0.2401685393258427	0.11625391729725598	0.09309791332263243	0.15748171927947208	0.11997820428233333	0.14351046154712624	0.08617048238573963	0.11695839384442916	0.12435985630207139	0.2500445871232388	0.0	0.0	0.05965757089352595	0.0	0.08855725709658294	0.0	0.13688226144233862	0.0	0.20341170175935544	0.19590895995390378	0.0587738233611926	0.1838144974717217	0.09913874937434199	0.08343307014778996	0.1572778924303804	0.15034777956126272	0.07868709281465396	0.0	0.1176624457523334	0.09274375428422843	0.06646029198196132	0.062450738420292605	0.12470998899535281	0.09344231041247701	0.1735135767790262	0.09033107764532193	0.12248082753700731	0.11256019261637239	0.06666270336682321	0.047064185640964665	0.05399095286735736	0.04405102244341657	0.058653711293615296	0.12368467986445515	0.0	0.06870300149696239	0.18967061638441515	0.0	0.09001489450927654	0.05110547299746285	0.10741037988228999	0.057751558233099166	0.0485165432610159	0.08239700374531835	0.06577972589208544	0.16130047524627827	0.11587199937901457	0.15037483242255367	0.10614114643690901	0.10742096531442583	0.027972846441947564	0.01384430176565008	0.08275231550021557	0.09475554332001941	0.04517312542994726	0.1918343828456188	0.0	0.023959597541400774	0.21089709291956482	0.0	0.0021911386277357384	0.1307277628032345	0.11842114174641553	0.08580277400502119	0.019261637239165328	0.09307721523834361	0.0951310861423221	0.10252697726996259	0.10312513933476013	0.037073910776086856	0.05699304440877474	0.0	0.10110530335249436	0.08469005579759994	0.0	0.061640386491675324	0.16979462485080463	0.07997127942403602
i5udk3x0_57gv6ncx_TACATTCAGATAGTGT-1	0.044034242910647406	0.04641024116679547	0.0735756129014556	0.05252541466024612	0.07303916751291206	0.0	0.1382339343504392	0.03636169074371322	0.06850308082638637	0.11698387220056562	0.06095159144790577	0.2630640271089709	0.08539548778312823	0.12908863920099875	0.07410379882289994	0.03797009186458815	0.10852354653535382	0.0646896800070488	0.04408774745853398	0.07210409688476488	0.10914050645124508	0.09720698561536004	0.06687737919329498	0.0	0.0	0.1699438202247191	0.045688231325749645	0.10066498509516165	0.0803512416202436	0.05715383243473131	0.0	0.04572855359372213	0.08787215999848351	0.07335641466744404	0.10683074728018548	0.03263777421080792	0.04979359025333667	0.06500079533787399	0.34363295880149813	0.07364679698790362	0.06942905634550639	0.0	0.06814615622500718	0.0	0.06558241274037704	0.17661851257356875	0.08050860793755704	0.03821007712484829	0.09307894007870102	0.04291995254379231	0.05693919467025665	0.0	0.0	0.12306046013911183	0.0476479689962836	0.0	0.039582908521165666	0.08386767849089162	0.01984153683003175	0.09462576541228226	0.1292432078948933	0.0771612015592754	0.06835891948251499	0.18261102193686463	0.07117019476570038	0.04012841091492777	0.43481362582486177	0.0	0.0	0.04526904394716688	0.06846058330052394	0.05135064685626484	0.09229636852720852	0.0730797741820693	0.04747636882468343	0.12032790644347627	0.07164874501058253	0.11493513938480689	0.052969502407704656	0.14340944786758486	0.0767608307367891	0.06679313507068363	0.09267960503915561	0.12398453677722912	0.10852354653535382	0.06912526589150322	0.0	0.10611735330836454	0.15034777956126272	0.06739479377486217	0.06626902188834022	0.0	0.05627705627705628	0.05852059925093633	0.01868378812199037	0.08231252288023429	0.07000633983328972	0.12235824789098713	0.020331728196896735	0.0	0.10451221687176743	0.21732878544676298	0.06754949170679508	0.05901551631888711	0.0	0.05502433964555699	0.03996789727126806	0.08829189077562821	0.08595123442635481	0.0	0.0	0.0	0.05340422685928304	0.0	0.09844836811128946	0.057618613798389076	0.0	0.11681371106799299	0.0	0.13763258112233656	0.14071696094168004	0.0851607903913212	0.1344546680834068	0.11643280001380762	0.06857443469697021	0.129540455383152	0.09425717852684144	0.06370450802043665	0.0	0.06788283353291379	0.07420981581192056	0.050638232821218376	0.06850308082638637	0.05798818227060217	0.09957995854935026	0.09568285179240235	0.07298569096321905	0.19154628143392188	0.07229802033172819	0.07116104868913857	0.03580345996076333	0.0	0.05715805370083676	0.0646223254219327	0.12163367219546994	0.0	0.0625287597346241	0.12303040140434408	0.0	0.09162870735904444	0.08412295690294966	0.1508159443552702	0.04759681196278307	0.044512331935311275	0.0	0.09006255916368276	0.22632423756019263	0.10387367382186036	0.12456940862445218	0.0779222960409034	0.08265490336462772	0.0	0.10278223649010165	0.07853740383466576	0.07206043836400512	0.039975540778109	0.1819977775033955	0.0	0.0	0.07749242018904941	0.004815409309791332	0.02025529312848735	0.07645093229150893	0.028106819459400884	0.10155574762316336	0.04353932584269663	0.07567806061709959	0.0	0.09834847976865464	0.08246423276707687	0.0946488679385849	0.036639914392723384	0.0	0.10722402857234319	0.1902468852709623	0.08048612703508369	0.10044692034117017	0.21056097460591844	0.06506670510862163
i5udk3x0_57gv6ncx_TACCCACAGATTGATG-1	0.09220617085785625	0.0800626201375265	0.0926108847457162	0.10767790262172285	0.11121302453565696	0.0	0.13873261751520724	0.0	0.09405754327827542	0.18264159596422838	0.07720686380423016	0.1120920278223649	0.12525637595862316	0.2109505974674514	0.08114856429463171	0.05638835233198212	0.15796537620952017	0.08939907624845009	0.052070626003210274	0.08294915113446744	0.13362102991869063	0.12089718273535265	0.09565791468267743	0.0	0.0	0.1819154628143392	0.031800311722148554	0.0	0.10858275894627514	0.0867048058059294	0.03483740562392248	0.03037274835027644	0.10625531165980995	0.10945159038069806	0.0	0.13810861423220974	0.06372931607443513	0.09314387765431104	0.449438202247191	0.09577003450227957	0.09561661689618378	0.1786717495987159	0.08145457105403148	0.10973296366554794	0.0911308343562144	0.0	0.13797204274968414	0.0856627386498584	0.09033540900621943	0.019912996952567055	0.1113584977303716	0.0	0.40823970037453183	0.10272873194221509	0.03090249157664888	0.047542612550638234	0.05750954629189084	0.08530193652847927	0.1115041185686412	0.08805659592176446	0.1805183996195232	0.07127570129175266	0.07857623026162353	0.15842696629213482	0.06508348081381789	0.1497000929289516	0.37536412817311693	0.0	0.0	0.030140895309434635	0.07164057058057482	0.15043009425031897	0.10952917225967268	0.10664901777314578	0.044283930800784736	0.15032628219827257	0.09404016155532512	0.13437558008757275	0.15284465846263598	0.16217055869103714	0.0951254799672678	0.08351052760545688	0.11371662045819349	0.1298159198493704	0.10907219486537711	0.14289629252632816	0.0	0.4078830033886214	0.06678340386205554	0.08638270484875273	0.08482322429387405	0.06644292037550464	0.0	0.1606474050294275	0.06041733547351525	0.1828165920419025	0.09049038024679787	0.11497663299290575	0.06639022650258605	0.0	0.0	0.23822899946495452	0.06385003439578078	0.0533868378812199	0.0777004934308305	0.08759318161675644	0.09649122807017543	0.0843400636422517	0.12810517465413132	0.0	0.16042446941323346	0.054277391356043043	0.09032236490101658	0.0	0.0	0.08938874669211748	0.0	0.14653542534874164	0.211788835384341	0.11966134768514147	0.14280226639777202	0.07167764432390546	0.10872726998696297	0.1846424688033967	0.08477012300063674	0.1287166552014064	0.0	0.09290513958392346	0.0	0.08286240838407773	0.09988346206495254	0.06837116869219598	0.0629570180131978	0.09224277513370296	0.0992724611477033	0.11688737292669876	0.10215341422300465	0.23528624933119316	0.04484349919743178	0.11729385886689257	0.07272159800249688	0.0	0.11440158804030887	0.08169313323671347	0.0	0.066167290886392	0.08649430380431482	0.08134494802844759	0.0	0.08540482697786068	0.07115241892335042	0.1281099518459069	0.07452280197063503	0.024905504064619687	0.0	0.0749681030579907	0.21877065432914738	0.10651563413978271	0.13876614905525397	0.09925753442405834	0.09588861815844275	0.026936195826645266	0.08932584269662922	0.08532676733833056	0.09511872099244714	0.19571199266223344	0.17401325266493806	0.0	0.02937530177869997	0.07677902621722846	0.07116104868913857	0.010522561084358837	0.12366617200197866	0.07520436705474395	0.11604313289706548	0.0873461744248261	0.0944639868856938	0.17196361690743714	0.1259977708086703	0.10902265722534332	0.07280004876363858	0.02341359015516319	0.0	0.0755603115153677	0.3002369487120691	0.0	0.037059767727315646	0.16512326624686174	0.09103258232908347
i5udk3x0_57gv6ncx_TACGCTCAGTATAGGT-1	0.06525771357232031	0.10358480470840022	0.06821829855537721	0.08852327447833065	0.0548585405269652	0.0	0.15541253045343806	0.07482075976457998	0.0732736153540793	0.3440342429106474	0.07667522625835085	0.1466916354556804	0.09362181202068842	0.17922240057071517	0.1343855894417692	0.07293848790706532	0.1305873711129853	0.08540909270844108	0.060502942750133765	0.08780609365494697	0.11974493241761615	0.09133399540399782	0.09604892761868872	0.0	0.0	0.11657303370786516	0.0	0.0	0.08039845151543763	0.06339602968816452	0.0	0.04196540039236669	0.10194205340382033	0.0622980083351928	0.11490101658640985	0.0	0.06640699780582267	0.10888537012132518	0.40268860353130015	0.08673949186987134	0.09240429795997288	0.10292937399678972	0.08104418298020089	0.05248309742691765	0.0574151008718094	0.0	0.08741249308712248	0.03661799057797962	0.08569455354059705	0.033033242608230394	0.02405978701738035	0.0	0.12876761191367933	0.1471375066880685	0.13146212022616516	0.2469617060307269	0.05838269868574008	0.06763423058499239	0.07682227839665773	0.07635693478390107	0.11390523750074312	0.10028280975311472	0.08162530353541589	0.01904761904761905	0.09772582806290671	0.25090816929965365	0.24838000118898995	0.0	0.0	0.05973625405218267	0.06104229551335763	0.11836852286290489	0.09576085964246517	0.09437340088599475	0.0631888710540396	0.13296119009401514	0.10823543895036387	0.12783082735501905	0.15565364722668093	0.19446314227031877	0.0816608244421364	0.08287801458969331	0.11347098594289605	0.13027642654969185	0.11595523755112405	0.05688446932623419	0.0	0.3719457820581416	0.2204873777907486	0.0856809423003854	0.08854938827318222	0.04581934919013571	0.0	0.04193418940609952	0.05595505617977528	0.13992847286756216	0.06724909816847814	0.12183941591148101	0.17108079186730873	0.0	0.0071339397182093815	0.22940074906367042	0.09270045096690362	0.09039058319957197	0.09393020628975685	0.09035375368869544	0.07800399876094731	0.12956548675058432	0.0889831588065938	0.0	0.2696629213483146	0.059092800665834375	0.04982611021936865	0.06574371321562333	0.0	0.09663355168973146	0.0	0.1415871857228514	0.12306046013911183	0.16410159569445756	0.21106858185509872	0.08222357521078946	0.16019713788348067	0.06399834308496867	0.092770754137442	0.2159375610418949	0.1394685214909934	0.07253013564976553	0.0	0.08464759187070584	0.09284458001698578	0.1682335855690591	0.09218315814908784	0.08469723201581304	0.12116012619693363	0.1110403290529695	0.09142595152018856	0.19925985375423577	0.0	0.08332837920852902	0.05818619582664526	0.08030546232793424	0.0930567559781043	0.0583745006675082	0.0	0.0	0.07721047424334335	0.15379852231259883	0.0	0.07932844562058045	0.03885983534406876	0.15536383092562867	0.0689249755060349	0.059614422064585164	0.0	0.08550438325719224	0.1241934976237686	0.13732371914825195	0.12454536163663799	0.09582652529949351	0.09762462902871924	0.03131688068485821	0.02624398073836276	0.09424280675507904	0.0866528705812087	0.20266758388748757	0.09206897970942915	0.0	0.0	0.1383538434100232	0.0	0.0036051873933093835	0.07026257609255278	0.1233178237871738	0.11861546693007367	0.07885232744783306	0.09686737943969596	0.20246120920278224	0.09588193000101866	0.09943381320224719	0.09372100426004565	0.08344569288389513	0.0	0.09286011533202544	0.0	0.06558128869525338	0.07610235105278067	0.1283286002387126	0.10165124830083787
i5udk3x0_57gv6ncx_TACGGGCTCGAATCCA-1	0.1042625289816301	0.04400848146166498	0.06983029454939567	0.06365971107544141	0.018901300488092507	0.0	0.18392577932231036	0.03045478865703585	0.09486528935604688	0.18436138500343957	0.07207906063735163	0.23096129837702872	0.07625512751917246	0.11515962190119494	0.11699661137863385	0.029155444314461643	0.1410162236671473	0.08173094235683064	0.13900481540930978	0.07252675838176839	0.03466393004061083	0.09587610810228223	0.07708338350860441	0.0	0.0	0.28644997324772603	0.0016516621304115198	0.10593900481540931	0.12793094765996285	0.02440630530518171	0.07175554366565602	0.0	0.08025217572462051	0.06597374678192938	0.11641697877652935	0.07566434813625825	0.09273712577495692	0.07636483077895598	0.19234884965222043	0.08214307069511649	0.0992258720576335	0.04899010165864098	0.07091449142739055	0.07033416022180067	0.09101674377616215	0.1559657570893526	0.0870910161817536	0.06286131882185596	0.1143896876624584	0.08554911950124457	0.07816841850912166	0.0	0.12537899054752988	0.13813090779382914	0.13151996298063715	0.0	0.09512132635508545	0.08645886732833023	0.05841927701579185	0.05340942869032757	0.15233933773259617	0.18734235267140564	0.08153955906764895	0.20604601391118246	0.042039940916345414	0.22201571344090565	0.44789251530824564	0.0	0.0	0.0612994261374962	0.092366011488335	0.06564596452236901	0.08775973960847115	0.06631774601315045	0.1490458355626895	0.09841253917297256	0.08308356652793364	0.11084313340103297	0.008382379168896023	0.17414867360499836	0.0691787248607308	0.07395392111045962	0.13641957293642687	0.1568193792655582	0.15636023977292307	0.08580302496443905	0.0	0.0	0.07792207792207792	0.07853769744341313	0.07110741644543365	0.0	0.0	0.06754949170679508	0.06565008025682183	0.12641153445411282	0.06479648093688936	0.1356717672099307	0.09809167112537899	0.0	0.029546400332917187	0.1497458533975388	0.03627226171367423	0.08643124665596576	0.0	0.0607785404090636	0.062248317422770406	0.09117362695127332	0.06907182348594869	0.0	0.0	0.0	0.0	0.0	0.0	0.06689514554683094	0.0	0.10280197482679299	0.14811842339932227	0.0	0.1108230096994142	0.09545211342964152	0.07335398156730646	0.07034985070505187	0.07523614349987044	0.03206026480504811	0.09827001961833423	0.06008508272222747	0.02045520023048113	0.06990411645307311	0.07364500713047888	0.06229458075364978	0.03827588785907017	0.0565547744047327	0.07996162432427446	0.06622692616372391	0.08104412200099043	0.0831103977171393	0.0	0.10070744902205576	0.06448784257773021	0.05632569677513498	0.07656532462064009	0.058414758943830615	0.27153558052434457	0.0852505796326021	0.08409367206788004	0.07732910106347804	0.23105047262350634	0.06435584862551155	0.06104696318541915	0.05872124130551097	0.06564938539256357	0.0	0.14794007490636704	0.08425937358521628	0.15431341075756144	0.06663672629790113	0.06662217973921042	0.09281239578009871	0.06924797240858999	0.0	0.07548154093097913	0.08254037515518917	0.07460462627695447	0.1054039593365436	0.17257274560645347	0.0	0.0	0.18329766363474229	0.012662742999821652	0.008407857525032486	0.04224335483610447	0.08590527663205803	0.045622916409433265	0.05223381487426431	0.07740497078292918	0.0	0.0663357494444329	0.0752989427278402	0.06583768481080385	0.12186195826645264	0.0	0.10826668130038916	0.12168462890774287	0.0	0.10161143108928965	0.09077252335679302	0.09730250214618848
i5udk3x0_57gv6ncx_TACGGTATCGCTCCTA-1	0.11355448546459783	0.037076670035471535	0.08111426650752493	0.10092562867843767	0.0826044703595724	0.13964686998394862	0.13309126421376885	0.027051899411449972	0.11545591052658831	0.10028280975311472	0.08245721056141152	0.0	0.08241929730693776	0.2572677010879258	0.16708281315022888	0.04468083176900545	0.15519039457336925	0.0854213515070022	0.03420010700909577	0.08960260861138189	0.14718136287486075	0.11855876454534607	0.09541849009504731	0.0	0.0	0.08400214018191546	0.1323423360550864	0.11862722617136742	0.11249331193151418	0.1100410201533797	0.0	0.09295523452826823	0.1148331369889261	0.08024002668029473	0.20487783128232567	0.1073880863206706	0.09079083648715645	0.08919972483375373	0.428705189941145	0.11560088558180566	0.09356236962742215	0.132223113964687	0.08442144973561194	0.15273116396711903	0.09746089447014761	0.0	0.1383362333697524	0.12044721972099336	0.11660196790486056	0.05661013794868216	0.16567424360102867	0.0	0.32673443909398964	0.0	0.07217329689239801	0.08560727661851257	0.06576702342174655	0.12444709632779519	0.10685531024628112	0.1376255870637893	0.0672671065929493	0.028510280516701063	0.07607249180282888	0.05045478865703585	0.10665239878723025	0.24426234124637436	0.374412936210689	0.0	0.0	0.10461712774997639	0.07692372405113554	0.18369894774389156	0.11792901784562936	0.1156678728434413	0.14977706438380595	0.12870232362607964	0.09671538894965365	0.11835697360806281	0.0784733369003032	0.17887778525690812	0.0993905989362037	0.08804037413170532	0.12706357313098887	0.14855272240125145	0.11761478539235157	0.09151887666549217	0.0	0.4684323167469235	0.0	0.07714115120075062	0.08683826430735872	0.0	0.0	0.02113429641519529	0.0720064205457464	0.08718425276674834	0.08450464031535138	0.1376296870291446	0.08346709470304976	0.0	0.0	0.16489432851792402	0.07284262019414507	0.045403959336543606	0.20076095356994234	0.1049805184360916	0.10822280420151502	0.0952756422892437	0.16353282886188183	0.08407857525032485	0.19493490280007134	0.04482492122941561	0.07065944355270198	0.07457196361690743	0.11120028535758873	0.10369036773531155	0.0	0.1716639417830794	0.36802211521312644	0.1157586630157681	0.1553689755936947	0.0904337558347632	0.13922486228230807	0.17029979806348056	0.09341796847980156	0.1298292100860319	0.12930265739254504	0.09587936298114752	0.02324018054355133	0.10024034582622063	0.10807664878336565	0.11526408316135443	0.11377483215105542	0.08162948217410707	0.10691069660461369	0.12515215355805243	0.09915202593709299	0.25914036026395576	0.03802166934189406	0.1567881418068684	0.07425242256702931	0.12223357167177391	0.11786513687983005	0.0721934786786974	0.0	0.0	0.08529690031428722	0.06713918997721548	0.0	0.08199788873946177	0.007274892559415938	0.13650347779561262	0.05887306914594234	0.04953485562401837	0.1297485286249331	0.09646252623780714	0.13958392345702325	0.10795443519434904	0.11130749484492698	0.1020587254400929	0.09190079717927103	0.0	0.07992241840556448	0.0772605671482076	0.09744943509151767	0.11813039822670642	0.18821253652714326	0.0	0.019026739224053558	0.05765115034777956	0.0	0.0	0.14606236813147985	0.11122850505584114	0.1096431658229411	0.1157035848047084	0.09535917903118477	0.1424291064740503	0.12218915687315862	0.10713240703584805	0.06518750296306831	0.20119850187265917	0.027676443406780486	0.10716000603641053	0.18963540472368723	0.0	0.034069807698360245	0.11429394575461992	0.10799601903985673
i5udk3x0_57gv6ncx_TACGGTATCTGCTTTA-1	0.07503121098626717	0.02603887997146424	0.08794638569919469	0.08796682718031032	0.08582566252825367	0.15984483681112896	0.178658438394448	0.026388443017656502	0.06506498213638481	0.047771917755866394	0.07914966960089696	0.0	0.02690832887462101	0.19607633315498485	0.14425420605195885	0.011272229325933383	0.17830617297385531	0.08717844596742991	0.1254788657035848	0.0754104662062181	0.08294082046154251	0.09179013129785096	0.08536596307950077	0.0	0.0	0.16492776886035312	0.03080000930513876	0.0	0.1390646146098889	0.041472884169513384	0.0	0.04057428214731586	0.09898174099227056	0.061818146919169745	0.1735330836454432	0.0	0.0951595564522067	0.0867233319079226	0.23254414125200643	0.09468052970278962	0.08110900707630894	0.0955390583199572	0.08067069739127007	0.09903205408823386	0.07343105781638498	0.16741573033707866	0.11125798634060366	0.06557243341293766	0.11147919204338043	0.04506013445925512	0.10618063825747769	0.0	0.10370964865346888	0.0	0.1007186962243142	0.0	0.061291463846088155	0.07951167995876508	0.06953989292682693	0.08796147672552167	0.13643659711075443	0.05767025911488191	0.05866293506742945	0.21476725521669343	0.06326341157801832	0.2137365886626679	0.3292313179953629	0.0	0.0	0.08813562878334855	0.0931769923713956	0.08743191889259305	0.10515833784662822	0.09447483130852852	0.06477617264134118	0.14429030038981885	0.03515201446990251	0.12261413393607845	0.0	0.21803966240356237	0.08109430569980801	0.08131665304686085	0.11687338878350115	0.16323584069531408	0.16559657570893527	0.08478513356562137	0.0	0.0	0.07339851160075879	0.08724653189724026	0.06034904374986432	0.039690646432219465	0.07977041684906853	0.039860888175494914	0.0558159443552702	0.06983751513615499	0.07639694386188275	0.14343076528276064	0.008070269306224362	0.05644729802033173	0.0054693537839605256	0.13737292669876938	0.042971795459756934	0.07268057784911718	0.23993817252244218	0.035418041208349335	0.07934442848694771	0.08689326312034769	0.14391449463680603	0.0	0.0	0.0	0.13259095773140717	0.0	0.0	0.06810984339074226	0.0	0.13277693569150595	0.22329231317995363	0.038806533849494854	0.13066084976197337	0.0657441744617258	0.1322391276497939	0.09943216141113931	0.07712058040656726	0.047525626979880595	0.13848760477973962	0.07065878785971318	0.0	0.08448283183435672	0.09163536339139927	0.02908354352977146	0.029542564881455784	0.07297062390041145	0.08447568618045177	0.078312265917603	0.09553283493116765	0.23796147672552168	0.09369983948635634	0.08550819412242633	0.07189921328498107	0.14027919645897174	0.06424978075799165	0.08017370796906087	0.12957018013197788	0.0	0.07736774266559159	0.06900884327976867	0.0	0.04617008661952482	0.0712559761128083	0.08747993579454254	0.07568600473897424	0.04092234936743817	0.0	0.07481376301601021	0.1264280993296195	0.05938173138499156	0.13609092166092546	0.10168143440174478	0.0769387700112783	0.01881019261637239	0.04533172819689674	0.08268374656505997	0.09156199061803974	0.13616907437132156	0.10643289294974688	0.0	0.03617429432721293	0.0268637417513822	0.0	0.0032357512293306836	0.06232270309014002	0.05538059342639061	0.06454500555624151	0.09075708935259497	0.08774883840626131	0.0	0.0811706518159404	0.09048486406500802	0.10749673215894237	0.18949170679507757	0.0	0.10798315292697315	0.08950546510739127	0.0	0.03965631196298744	0.12723793060871713	0.10452053364086897
i5udk3x0_57gv6ncx_TACGTCCTCCATCAGA-1	0.0489744961655074	0.049390642649069616	0.11244186525085402	0.05641519529159979	0.05806881340015942	0.0	0.10700390115684105	0.02512573568753344	0.07786465075337855	0.11251242069861653	0.07056508640814087	0.0	0.026005439629035135	0.1330123060460139	0.11559954818381785	0.041488696030688034	0.1528779098765768	0.07517018660189935	0.08121990369181381	0.06677237275975155	0.08441438833776281	0.11873871689165522	0.08765962229472647	0.0	0.09555912252541467	0.05805243445692884	0.019912996952567055	0.13444928533211037	0.06263179429075001	0.04885376795489155	0.05778491171749599	0.06240413768503656	0.10341115187913584	0.08401173741023592	0.059791332263242375	0.059724451578384165	0.06489758051452722	0.08233554581869189	0.5556447298020332	0.09125670457025131	0.08402771596962415	0.16670010700909577	0.0790567205791695	0.11197042657716814	0.09549774966166241	0.1380952380952381	0.10337618193344754	0.07563389839355858	0.07676953959526277	0.05606346104636285	0.15832168314951933	0.0	0.24353486713037276	0.0	0.02611600364409353	0.15004203928762516	0.052246232460703784	0.08589020642670857	0.09343752302778072	0.11356637536412817	0.17906188692705546	0.13227088588244287	0.07884375300105637	0.1126270733012306	0.06158510652892675	0.2622567655092788	0.3131799536293918	0.0	0.0	0.09088429379242334	0.07014143371997941	0.12440493339369744	0.1008857520295499	0.09861741881551243	0.1109505974674514	0.1384024115264083	0.05555476640293186	0.11393056419999782	0.056937756375958624	0.19572308807538963	0.08847331067258364	0.07599578051063072	0.09710102631450947	0.13511838391759481	0.0971334258327212	0.013102089287345521	0.0	0.25869448903156766	0.18668223162605185	0.07544684051767589	0.07408145205468956	0.0	0.0	0.12105403959336544	0.062054574638844305	0.0848751091211174	0.0769892691487049	0.12082467448604604	0.08957553058676654	0.0	0.01385173295285655	0.1399478330658106	0.07237254452342735	0.052466559657570896	0.0559419772902919	0.06547906265284083	0.07367576243980738	0.09909605474360057	0.03900736324492344	0.0	0.11387551275191725	0.051364365971107544	0.028892455858747994	0.0	0.0	0.06259309068297832	0.0	0.13128724990348078	0.10861423220973783	0.12469706983917163	0.09596520832475888	0.08041549048910537	0.14445474344192497	0.10809644626244844	0.08318480306325689	0.15804224311447426	0.0	0.09055775868399794	0.0	0.06651549508692366	0.08583822984160208	0.03955514790185737	0.05792298797010649	0.06498115658608274	0.09338081093214762	0.10590054842161584	0.0937356308867726	0.1849473871945782	0.029193418940609953	0.1625349265798704	0.06348215524245487	0.0	0.06891005853840772	0.05474086656589111	0.1141430354913501	0.0	0.07300999278562317	0.12294022520004087	0.08667736757624397	0.06574696687056238	0.05979564714613645	0.05664794007490637	0.07507035500614954	0.07445761922021436	0.11276083467094702	0.06426719348067662	0.17505429137947315	0.10196081692850628	0.1343415032974432	0.09229894406495404	0.10916082543275171	0.02056581059390048	0.025374531835205993	0.09971689341166814	0.08114221322184478	0.0	0.07363048936082645	0.0	0.02553863419854102	0.07816122703763154	0.0	0.023159825728044026	0.07102981111885076	0.06314891196131418	0.05287689838251636	0.09430176565008026	0.08819833180339993	0.0	0.10891587522462515	0.09172982014669163	0.06562773025580593	0.03689673622257892	0.0457220681939783	0.15089197111669023	0.2181456852403883	0.0	0.048437352469077516	0.08406387619870766	0.08624119924114103
i5udk3x0_57gv6ncx_TACTTACCAAGATGGC-1	0.13427858034599607	0.09091413510889167	0.10489635208736332	0.07476725521669342	0.04339328026555726	0.0	0.11311276992524948	0.05934724451578384	0.09619427328742298	0.31896354047236875	0.0705443548158069	0.1668450151596219	0.05387239165329053	0.2161227037631532	0.23393377325961595	0.08202519248034389	0.16901995991693192	0.07490585625792512	0.004066345639379347	0.08768230839956252	0.10301818277504407	0.11774946014296107	0.07690204417596148	0.0	0.0	0.11102193686463349	0.0558075697303836	0.07299549033096385	0.07927328234664652	0.04966319573061146	0.0	0.02644908150526128	0.09996968880944668	0.10802400266802947	0.13344925985375425	0.0258159443552702	0.04632806632600468	0.09282677541104507	0.5727661851257357	0.09291542321010203	0.06919682819311151	0.1926163723916533	0.076537051351957	0.03327010068583102	0.04763085009284613	0.05302300695559123	0.1596323922827558	0.07028018113246944	0.09855082362851907	0.01064275246004606	0.09910423031118935	0.05251677161789521	0.0	0.16194043160335295	0.04034532124419765	0.0	0.05575278458929595	0.0805201426414439	0.06506409332218388	0.09109446525176862	0.06925866476428275	0.05132614843690285	0.055668738253007916	0.08640984483681113	0.051510703196096456	0.08791642026414351	0.3044408774745853	0.0	0.0	0.14998059148753135	0.058637955924366776	0.1691704051254613	0.09541780829488333	0.09939927832254367	0.06383092562867844	0.16528605824352213	0.1009720782018684	0.10170368307836779	0.15841804886748706	0.18338252299832583	0.08321186620715702	0.07862261612786783	0.1441947565543071	0.15729622323240988	0.0826055807964016	0.07390152553210926	0.0	0.4080613518815766	0.13969551048202733	0.08305146517164104	0.0856915558586203	0.04153898535921008	0.07670606547011041	0.0945024077046549	0.06491171749598716	0.1455886908281941	0.0709137040638722	0.11991727760809512	0.13179953629391833	0.0	0.0013673384459901314	0.27237158908507225	0.08640984483681113	0.05619047619047619	0.04488437072706736	0.04947365311327537	0.05059277407000648	0.11546656904433368	0.14309918724043924	0.10471604372085913	0.38701622971285893	0.0	0.042168271803103265	0.06179775280898876	0.0	0.06815322545659624	0.0	0.13609893499880205	0.0	0.21924275328108772	0.21216611104251554	0.0823010645560045	0.16861468436084673	0.15052037487702583	0.07776555137165694	0.15738829864030507	0.05493133583021224	0.06154858947324248	0.027232442962780042	0.09408987065487869	0.0853341011778153	0.028051670106244746	0.08958847523544877	0.06726970264088168	0.08537972854129383	0.11986021936864634	0.08620427939021633	0.20706260032102727	0.0	0.06555297941065731	0.08394269068426372	0.0	0.09097989305422322	0.057934256936111414	0.0	0.06717793234647167	0.06993452141721315	0.1576400286159155	0.0	0.1009095773140717	0.03282762905814736	0.08239700374531835	0.06010714806862479	0.058751445485769514	0.0	0.12850351895295717	0.1850313158971454	0.14313159623749366	0.13128452997156442	0.09738847420864855	0.09300168212139759	0.0	0.05429373996789727	0.07737692655332014	0.08636240621150472	0.16177482228846596	0.13075688356587234	0.0	0.008599877331036553	0.11862404137685037	0.0	0.019860378608372187	0.09443047942093946	0.11207509600341345	0.08864263077746223	0.10299625468164794	0.08308383517563532	0.1944355270197967	0.11383908482498277	0.10171611657303371	0.07844173083826049	0.036832530765115036	0.0	0.12060473858226667	0.2591913169762287	0.0	0.12372139867182828	0.1331028522039758	0.07833842042376711
i5udk3x0_57gv6ncx_TACTTCAAGATCGCCC-1	0.04389156411628322	0.0859441571052058	0.06688068485821295	0.08691813804173355	0.07234033260174054	0.0	0.11595422504116733	0.05902621722846442	0.07956989247311828	0.29844072460444854	0.05930357185456305	0.0	0.05340422685928304	0.10085607276618512	0.12650853100291304	0.05921774537276346	0.1254545619428499	0.05891629666803301	0.04119850187265917	0.06302868316105195	0.07517827539931059	0.10180779934639768	0.0759023166571983	0.0	0.09427501337613697	0.15516318887105404	0.026100914229883452	0.09088129633876023	0.08124822962893022	0.116941734919263	0.0	0.0	0.09563004067572212	0.0766194722964008	0.26070090957731407	0.07303370786516854	0.07330123060460139	0.08766224376176222	0.6018592830390583	0.08375907888309839	0.07179532822431398	0.05721642589620118	0.0693120314347532	0.16926893331387713	0.02233421458471029	0.06056714820759765	0.10717995063193816	0.05724334129376607	0.07308493562378333	0.0707423174448089	0.07309411622568564	0.0	0.08221865525236312	0.0	0.058479024771159606	0.0	0.03151365585944512	0.07642186235044639	0.08762571165854487	0.10183698947743891	0.11521312644908151	0.0177711534051823	0.07165493682347615	0.11524879614767256	0.05502736963411121	0.06071358170707668	0.3321443433802984	0.0	0.0	0.0653699682120039	0.039939967224258084	0.14162242252129892	0.09106948918508112	0.09797164512538067	0.0981808453718566	0.15120289688909272	0.048059394783069836	0.1099436564352868	0.16581951132512932	0.1177272648820311	0.07749356765177981	0.06674029740594425	0.08068729023785204	0.14115908821715495	0.08566168802314299	0.04140730010831409	0.0	0.29106474050294273	0.1328858407510093	0.05675746931242779	0.09260245354745368	0.0	0.1041879468845761	0.049424826110219366	0.060995184590690206	0.13105798203373603	0.06448014017931183	0.11865933369226667	0.13385054396290352	0.0	0.01373283395755306	0.17011102193686464	0.09495146373156003	0.0533868378812199	0.27685631056417576	0.0810643137795547	0.09372307172425445	0.06586691447720425	0.17930393131035186	0.0	0.3724808275370073	0.0	0.0	0.07196361690743713	0.12876761191367933	0.0658756669992625	0.0	0.1243813148711608	0.2669876939539861	0.13014194441821672	0.11795694941762358	0.08159259054260992	0.1652310868959073	0.13900826731562504	0.06254984503871508	0.1348654318156726	0.07410379882289994	0.05557522634521973	0.0	0.08126576473285943	0.07814294227945986	0.07555606512267829	0.06224362404137685	0.06665521809528482	0.1256495882609792	0.10736690743713216	0.07959830431740544	0.2602104512216872	0.05641385767790262	0.013990448447377287	0.06804490418722628	0.0	0.042866957300838025	0.048087861740092566	0.0	0.07353902859520837	0.07281444739288065	0.14826170336838182	0.10201533797039415	0.07824389397423105	0.02235109339132536	0.18094569288389514	0.06277681654888717	0.04137109718842231	0.0	0.08566901263530477	0.15066251219588958	0.09097990945810705	0.09231338034519451	0.08578662482275119	0.05491722192069779	0.0	0.023327982878544675	0.07673383305542136	0.06960957233690446	0.124283421233662	0.142898300201671	0.0	0.0	0.12114321383984306	0.12710302597943046	0.020344467374964967	0.06685039926506961	0.11449295974967999	0.06906202411820389	0.12272605671482076	0.08534820559683098	0.24034242910647405	0.09263110839467566	0.08955793957330123	0.07152677597848982	0.10765115034777956	0.0	0.09390276806007143	0.0	0.0	0.011534951059075316	0.07274560645347163	0.06468875415722944
i5udk3x0_57gv6ncx_TACTTCAAGTAGCAAT-1	0.10280007133939718	0.028852822860313498	0.10891605273627745	0.0938737292669877	0.11215208394754371	0.48769395398608884	0.17664812188647686	0.028271803103263778	0.06466456100381436	0.047198654742796	0.08245451261446395	0.0	0.08698947743891564	0.13731050472623507	0.1680340051126568	0.027260113719835676	0.1672334521315668	0.09232305509691474	0.03687533440342429	0.07786255439018253	0.07479234095553859	0.07892786894080242	0.0724630084289733	0.14125200642054575	0.0	0.29929106474050293	0.061553492916463115	0.09409156921195444	0.03189028420356907	0.09935382969090835	0.05166161345936627	0.02375601926163724	0.09064811495430741	0.07159772257771956	0.13590155163188872	0.06331371499910826	0.07131567192385664	0.0875377785490145	0.1193151417870519	0.08623550853781933	0.07500048593996647	0.14185393258426968	0.07871218924762159	0.15847074274040565	0.08307367890976615	0.14098448368111288	0.08402462108438881	0.04395529107779039	0.1404778980681443	0.03968641682369088	0.047929719187421255	0.0	0.1349206349206349	0.0	0.06361256923054676	0.0	0.0832422710327772	0.07385028250961541	0.09344393075806653	0.0610665239878723	0.025593008739076155	0.019299854773370023	0.07221742053202727	0.1756554307116105	0.05430025654744756	0.16321703134240095	0.3128827061411331	0.0	0.0	0.08829299510066199	0.10415720241880937	0.0530243788670755	0.10505231123681473	0.08850734144945764	0.09992866060281791	0.11351563097148971	0.03708386009270965	0.10923253731669233	0.047619047619047616	0.14615371338821864	0.07464966323608095	0.0792132352023332	0.12834525025536261	0.16909683506304143	0.13671318841762567	0.09346331023502852	0.0	0.0	0.06284352351768083	0.08307472801854825	0.08383868953443381	0.0	0.0	0.051832530765115035	0.06292134831460675	0.049196023767283374	0.07355248067131935	0.13959655222731548	0.016095951489209916	0.0	0.015991914868319364	0.20896869983948635	0.021233662004127494	0.04352059925093633	0.10296652993282207	0.03692142052933395	0.06519669961420405	0.09172744595571325	0.08666462839817575	0.07911029580371474	0.0	0.0	0.1581393793472445	0.0	0.0	0.14143999537257965	0.0	0.11957831960960301	0.10914927768860354	0.13360400339911246	0.1445171557531108	0.08005018357594879	0.14408548670298948	0.08622861975525985	0.06860285080905532	0.06854527079246181	0.07722489744961655	0.05587159957616005	0.012360922473282025	0.09265628848293375	0.08199877670930188	0.008598945196055951	0.1100467733305718	0.06710381517800192	0.06467900346242074	0.058962011771000536	0.08819620635495953	0.12934724451578383	0.028992776886035312	0.10296652993282207	0.05281592453877098	0.0	0.08693064354257093	0.07482585048855367	0.0	0.0	0.07722711640442781	0.047907611472817885	0.0	0.03488207308432027	0.052365418802533696	0.10680845371856608	0.052665151862583644	0.08241426327689466	0.11704119850187265	0.08129604477919085	0.20747175274604224	0.06540029995813892	0.09973788783282535	0.09801049456916842	0.0954959948574046	0.014529828785446763	0.1058721241305511	0.0902793145184331	0.08548284743738102	0.058587479935794544	0.14413302053751492	0.0	0.0	0.008047975744604958	0.0	0.021911386277357385	0.060268330355250005	0.09888859540402706	0.11905790838375108	0.28952648475120385	0.07337298396346927	0.0	0.06072420037403734	0.0819981579944712	0.10646727756669444	0.09784911717495987	0.0	0.07724776264102107	0.2375601926163724	0.07062600321027288	0.06529128505334718	0.14536774087335885	0.09908229073391792
i5udk3x0_57gv6ncx_TACTTCATCACTCTTA-1	0.1798466202960585	0.029649446128846877	0.06492571099312672	0.07847512038523274	0.12546270514626395	0.09764579989299091	0.09800682572581776	0.04806848582129481	0.1349695369267678	0.0	0.09208447925080002	0.43124665596575706	0.11834537185660782	0.2180310326377742	0.16354556803995007	0.027196633747766864	0.21043610740811275	0.10100458300292041	0.11169609416800429	0.09214753573688467	0.0750028506521415	0.14624736807664623	0.11334511094519821	0.0	0.0	0.11991706795077582	0.02896224439946961	0.12741725903844683	0.1459808642558147	0.08780233499334623	0.0	0.12955234528268236	0.11211367867276012	0.10576145609148078	0.22012662742999822	0.020131086142322098	0.10280481639104462	0.10687791666924894	0.21462011771000536	0.11366183106696144	0.11644656143764572	0.09991974317817015	0.09071011978871016	0.1482562381438786	0.14313253391244138	0.12156233279828785	0.118993664881683	0.07222787717443788	0.1481430886164331	0.15337194965919929	0.08369146861354183	0.0	0.26618512573568753	0.18717674335651863	0.03735195870027331	0.06466406787434074	0.07395304496647688	0.130556699413691	0.09412955789864894	0.10763331549848404	0.14437310504726236	0.09011694565466637	0.06550877337394191	0.14697699304440878	0.1083124116831982	0.22046689758103122	0.40057071517745674	0.09829549797447068	0.0	0.07212622876866102	0.09881516029491437	0.0890782126737183	0.13716732104325272	0.11957209885747082	0.1415195291599786	0.14801650997477642	0.10164917115299933	0.14224429739793187	0.04877831282325664	0.20904744645230328	0.09674881188430429	0.09625928143169894	0.1698088428425507	0.14575088119131346	0.12746324963045588	0.20548356366388704	0.0	0.18869270554663814	0.0	0.09096393483301153	0.07600327412078237	0.036577654555182644	0.0	0.0821294810058855	0.07440342429106474	0.1286361972346597	0.09506755762804316	0.11692728469171708	0.00017834849295523454	0.0	0.03882052196658938	0.2231139646869984	0.026801956737751282	0.04691278758694489	0.0859045241067713	0.09293050645501187	0.11773534960998	0.09083570349093709	0.10209177303880354	0.0	0.1441055823078295	0.03882052196658938	0.19676297485286248	0.10607276618512573	0.0	0.13144765953754717	0.0	0.13518774385846	0.2701087925807027	0.19116860227236962	0.11551494697562113	0.10851829302042398	0.1434901544096037	0.09268368456480092	0.10075493384093483	0.15584261170135968	0.16095951489209917	0.14460128620736684	0.01226488866938305	0.1013495035966946	0.1068946574128486	0.17904914774898723	0.11898721068710195	0.08952198709816099	0.13581545235942757	0.10170712948100588	0.10439051504654984	0.1626984126984127	0.02026484751203852	0.32356379921922995	0.16199492697620038	0.1326912787586945	0.1774609717565638	0.1272758912662916	0.09728910290708044	0.10385827239759823	0.08978945169903983	0.06311733126529238	0.0	0.058103046867091813	0.03437235713422738	0.14218833600856073	0.07579162410623085	0.09354666114361657	0.1420545746388443	0.06282668642219204	0.22462468133320743	0.08725399690061739	0.13845954996062307	0.11254549686050669	0.12881508597295518	0.0	0.05743713215623328	0.10659456539242729	0.0904732352831386	0.17698540090193382	0.2130304152776063	0.0	0.12393480275091676	8.917424647761727e-05	0.069199215266631	0.0009681775331855588	0.11988047285906095	0.11220377782744445	0.12124953697987406	0.05089620117710005	0.09847113600400714	0.10037453183520599	0.10362179306497984	0.10315335462368468	0.07777123080778321	0.09142857142857143	0.03132448076268301	0.09557192703260119	0.08201482840327141	0.04823052816632271	0.06548012463412331	0.20243239906161253	0.11200100540497583
i5udk3x0_57gv6ncx_TACTTCATCATTGTTC-1	0.0	0.036561441055823075	0.08393354460770192	0.08409309791332263	0.043917406448935915	0.0	0.12356433792017953	0.10163723916532905	0.06824418785274168	0.052969502407704656	0.07236135108639223	0.2412163367219547	0.04075263064027109	0.1328517924023542	0.1278461447000773	0.02268048716344279	0.18985952789037916	0.08563894518146214	0.14876404494382023	0.06971227257513235	0.11046496329237165	0.07603323440765847	0.07241342345520375	0.0	0.0	0.11610486891385768	0.035103635982971594	0.10349308262630895	0.08537909545840808	0.06498744700991892	0.0	0.0	0.08068853792829424	0.0697022699844285	0.0666131621187801	0.03796593543784555	0.07102360581383363	0.08325328309276944	0.19228196896736222	0.08474064272241079	0.06775844589237504	0.14165329052969503	0.07177663079988447	0.0	0.08858150001573663	0.0907972177635099	0.09038896457459389	0.06633585196205093	0.10850039274614938	0.036255146904878216	0.07174787276273321	0.0	0.1400035669698591	0.13509898341359017	0.03995488265151186	0.0	0.06874898698636941	0.06658935119432796	0.08103856492472519	0.048451340586172044	0.19844242316152427	0.12730260643583277	0.06712419914667106	0.283681112894596	0.08845170642923451	0.09822308580439863	0.38707567921051067	0.0	0.0	0.06197085575803355	0.08001790215061362	0.019769244488345612	0.08429279227831535	0.07876494936508782	0.04965222043873729	0.09474365588932201	0.053632390611609064	0.07916489228115002	0.05903335116818263	0.15923643832306392	0.0696675439838857	0.07196507037070667	0.10060800622598376	0.12490963449450455	0.14810784340397748	0.04370408070051808	0.0	0.1007668985197075	0.21635293545405904	0.0762602647311978	0.05855491750211656	0.06347584999270392	0.07077192470450898	0.06313536650615302	0.06163723916532905	0.11379572526822675	0.07189787530966896	0.12658941213764927	0.02345282682361334	0.0	0.025682182985553772	0.2112426431246656	0.03130016051364366	0.05335473515248796	0.09945900957136912	0.05406257077863889	0.04461152882205514	0.11523189997465574	0.1113913730286122	0.0	0.0	0.0	0.11811128945960407	0.0	0.0	0.06087226873743728	0.0	0.11151167106744676	0.13714999108257536	0.1827652409278318	0.2668642219204017	0.060220291138539876	0.18963217507290936	0.09780976544296588	0.06803415467114146	0.07677477982453905	0.09283039058319957	0.04048379651486063	0.0	0.05565831825863929	0.07878988817111118	0.014751968203011542	0.10220519281773359	0.06431994317770286	0.09106843047176251	0.07590623327982879	0.08341841397296272	0.14932227572677012	0.0	0.07488655054198125	0.04165428135465589	0.0	0.05302965544970731	0.053599349634039284	0.0	0.0	0.07195321555675933	0.08875743202217132	0.0	0.05474816710771767	0.07007369819983085	0.04975922953451043	0.0706190545676902	0.0709194152470702	0.0	0.13054080750709965	0.1481446511188745	0.10458337145185838	0.11709680716119297	0.08786082579351083	0.0622577379508913	0.01787386302835741	0.0699438202247191	0.09023671866477583	0.07865168539325842	0.2659940380646641	0.05692060748240523	0.0	0.015960015137872086	0.047485286249331196	0.008857975150109982	0.0076307676628703915	0.06871296324338512	0.07377532153524188	0.09975511380005762	0.1369716425896201	0.07292763018318839	0.0	0.07235871980726495	0.07575404488808632	0.09571895889631632	0.0689780631353665	0.0	0.05916596927832883	0.0	0.0	0.06055455890221257	0.1413960571263942	0.08887669096087329
i5udk3x0_57gv6ncx_TACTTGTTCTCTGGTC-1	0.0688960228286071	0.06159760616689456	0.05728416402573706	0.09269662921348315	0.034821633308218955	0.0	0.1274291324471318	0.0	0.13895994062721137	0.09577314071696094	0.09238040143178625	0.1963616907437132	0.04319377563759586	0.17123238808632066	0.270970810296653	0.07574067524553146	0.13713487680351136	0.10512839176055502	0.09491706795077581	0.08193036590758616	0.06842442263330088	0.11664761288882217	0.0961632091772814	0.0	0.0	0.14285714285714285	0.0	0.07353053580982954	0.07164101595694458	0.0535594243459412	0.0	0.028393080078473337	0.11030950308789446	0.11438696504449515	0.045211342964151954	0.15719190297841984	0.11229082912414527	0.1149294215104809	0.40001337613697163	0.07917119979871728	0.10317068155382117	0.07975521669341894	0.0881034255806241	0.04951602704411693	0.09629638372202813	0.1298020331728197	0.1519506679076125	0.1196413890302627	0.09795506376907286	0.0753832554027962	0.15504237215001984	0.0	0.14758337792045656	0.09514892099161762	0.05084378118085983	0.0	0.10633113912402424	0.10765899394642262	0.1333769058992769	0.09171274002734676	0.19942333987277808	0.12118780096308186	0.051264902388497895	0.13852327447833065	0.12275406657429129	0.20337360254569006	0.24493193032518876	0.0	0.0	0.06791930255248167	0.08339474578609622	0.14348822213990753	0.1076661332586644	0.09544349184372615	0.18218298555377208	0.13298746464878086	0.07514311282830723	0.12132156233279828	0.19573747101836989	0.1757883291047481	0.08404885830736789	0.10115882061544423	0.11274381049661948	0.1324125241485221	0.15919416709742362	0.12118127601821764	0.0	0.4640627786695202	0.06298944501191692	0.09367405649770086	0.07535585632177304	0.0	0.0	0.19335205992509363	0.09837346174424826	0.203289121680606	0.07947312991190626	0.11572301304963065	0.07102728731942215	0.0	0.004993757802746567	0.30086276083467095	0.04331957502101964	0.09798822899946495	0.09523809523809523	0.08262677787734657	0.08848525808904283	0.07481249941332732	0.12725164972355985	0.09623175112741726	0.38023898698056	0.056774270257416326	0.08370117710005351	0.0	0.0	0.12825907769727996	0.0	0.1505600597860563	0.0	0.13857677902621723	0.1958129261500048	0.13539233593476135	0.1345300266015569	0.08517578832910475	0.10038141152550029	0.11991812954894816	0.16969859104690566	0.1303779938941869	0.0	0.07319931718005554	0.1055414699468946	0.10857601467553313	0.08073433553680019	0.06814002771021563	0.07718799776141892	0.09020532370251472	0.11297292776089442	0.28134474763688244	0.0	0.24003725501852843	0.11103679923904643	0.09168733887835011	0.1233327318029133	0.07479728009890549	0.14731585518102372	0.15005053207300398	0.10918505833493514	0.11500471922135853	0.0	0.06961375500701343	0.07850497937485977	0.11169074371321562	0.08722075142620889	0.055765546523067366	0.0	0.0875005144668066	0.17341768167941335	0.1122153932307044	0.11169525252343078	0.11623803045680407	0.10531927587945694	0.02742108079186731	0.04886302835741038	0.1321406494309298	0.09383165665011758	0.11159519987770389	0.14470922336090875	0.0	0.05256495582612327	0.18017656500802567	0.0	0.019682030115416953	0.14761702857950473	0.09397836790810764	0.10595958348767337	0.024612092027822365	0.0996916330409039	0.2233279828785447	0.11073463425537197	0.0945891435928304	0.11394436881565313	0.1060032102728732	0.0	0.13625824861779917	0.3421233662004127	0.0	0.0980706889497372	0.14822817631806395	0.12572644667888308
i5udk3x0_57gv6ncx_TAGACCAAGGACGCTA-1	0.04670947030497592	0.06033727681667757	0.08741819977775034	0.039202782236490104	0.02867406994900689	0.0	0.12685772465416842	0.05707865168539326	0.09390911130671914	0.1530994420240006	0.08036814764074479	0.13911182450508294	0.05251248439450687	0.24232209737827715	0.0	0.037679897706559294	0.07767228010991103	0.0976959843496005	0.010080256821829855	0.07814758622823884	0.06852967748160232	0.07896828604532105	0.08220858084499406	0.0	0.0	0.1007223113964687	0.0	0.0	0.07060239826267585	0.054217941858391294	0.0	0.05423577670768682	0.09823966506413205	0.11430538860377124	0.048822899946495454	0.03506777242732299	0.09874779723248953	0.11237762642257024	0.11958266452648475	0.08794315005890159	0.09474806314559682	0.23070492241840557	0.08099470931912645	0.08166739627413784	0.10157208950996129	0.09122525414660246	0.1120021042124715	0.05343277349306398	0.08299655825355085	0.03053248656570591	0.09059528124406703	0.0	0.1183342250757981	0.0	0.033129437623819646	0.0	0.07356962475360894	0.10978516943573711	0.1045228964222438	0.05184590690208668	0.14716723143689436	0.02063746847053428	0.07177840885706054	0.09571963616907438	0.053609727767031136	0.30466615978147615	0.2874977706438381	0.0	0.0	0.07809565773875093	0.10151562568352901	0.09448354392174617	0.07900619907703632	0.08834843378748805	0.1132334581772784	0.10871933042880073	0.06307854751724692	0.09818766993153602	0.09670947030497593	0.1582871640863667	0.06603139851446196	0.09231714705337682	0.08947419621576926	0.12008605655144809	0.12939485449483545	0.08747341084967832	0.0	0.1595327269484573	0.06654020137166204	0.06784919471778289	0.08552555129477175	0.0735930735930736	0.0	0.05444087747458534	0.026345639379347245	0.050688519050435074	0.058271790085125605	0.10645056867451289	0.01765650080256822	0.08453718566078117	0.018013197788478687	0.3103263777421081	0.05117710005350455	0.07390048154093098	0.0	0.053543937737775195	0.029709104221227224	0.08228436259187294	0.13292058396392264	0.0	0.0	0.0	0.0	0.0	0.0	0.0638873223142886	0.0	0.11341971028094233	0.0	0.09973877191325968	0.15410681702816534	0.09606464825372225	0.1852538451683886	0.08826524448126478	0.0936213680189371	0.14794432129905646	0.08105939004815409	0.06708001552680998	0.01861683884155794	0.07621595454661265	0.08712104694487648	0.09237178017274325	0.044086596823095556	0.05572650531190348	0.1091615775846694	0.06452648475120386	0.09125158599605863	0.08279828785446763	0.04417469234884965	0.07013059072984167	0.050442898757505496	0.1615350941193638	0.06608286556428303	0.04409060449749879	0.0	0.23868973307175553	0.09389340862247007	0.13076751973355938	0.0	0.09271904328084103	0.10316884999741106	0.04785313001605136	0.08047639893546796	0.06857211895269162	0.0	0.06243569164917479	0.05838290372328707	0.13482591616142295	0.09139658893477856	0.08827110730421055	0.10535391911190149	0.03425963081861958	0.02867843766720171	0.10206693782563751	0.08235539773787749	0.03584804708400214	0.07420669218422027	0.0	0.07743804564851427	0.1524433743534867	0.0014267879436418763	0.005949196157863895	0.08559718142079813	0.08129304914968405	0.0347676667901387	0.23027019796682718	0.09283953223709379	0.11107544141252007	0.07710193259218161	0.0848674090422686	0.09513650432438656	0.050529695024077045	0.051656208959579744	0.09949559387761635	0.23855384850569442	0.0	0.1129103326723948	0.13569576490924806	0.11234568927996186
i5udk3x0_57gv6ncx_TAGACCACACTTGAAC-1	0.0939896557874086	0.020125636605037352	0.11794323030278087	0.0937613697164259	0.0857710660508184	0.0	0.19788371331951565	0.07349384697699304	0.09939764234798668	0.0	0.08499029875076536	0.07900838237916889	0.09834804708400215	0.20301408953094346	0.13120504131740088	0.0075994595133806716	0.15762983921429932	0.09571337907397547	0.09369716425896202	0.09894676663954792	0.08558096290643721	0.10627196477168185	0.08834767283550964	0.0	0.0	0.11409844836811128	0.0	0.07941603607735229	0.0864727913637365	0.03837236421506084	0.0	0.06914571071874442	0.09926180821583798	0.07067398935187517	0.04503299447119672	0.08489388264669163	0.06515037723160597	0.10148769498689242	0.32818352059925093	0.08179517465080323	0.08676944041199525	0.11583734617442483	0.08032762593824568	0.1187800963081862	0.06597582853366066	0.16704119850187266	0.1104868913857678	0.08766915919560479	0.13436851352223095	0.04430409193477098	0.047239337924368734	0.0	0.11405386124487248	0.0	0.08040142871603546	0.0	0.0910501008220878	0.0655920936525678	0.10900830762231556	0.144735746982938	0.1356934783901076	0.016892150118474357	0.09188034188034189	0.09935794542536115	0.08039858601656355	0.11081073470192335	0.33517626776053744	0.0	0.0	0.03793577356036047	0.1018975606637256	0.02675227394328518	0.1037738513818051	0.10172626126617287	0.20738362760834672	0.13409816173660474	0.0884292864008485	0.11245509439730948	0.0	0.14879442171939453	0.08557285273660026	0.08267487172331668	0.12461695607763024	0.1555062714681893	0.14263496295490202	0.04266008952224354	0.0	0.15471731763866595	0.0	0.08364699405246548	0.06172305075525692	0.04839729558830683	0.0	0.047685928303905833	0.06679507758159443	0.050491397031905604	0.07558331022613808	0.14241099208166236	0.013153201355448547	0.0	0.012187147018607692	0.25384563937934723	0.051375831231368956	0.052937399678972714	0.14505677427025743	0.08618499443618352	0.08670271183576919	0.05871420123342063	0.0943590919513873	0.07482993197278912	0.0	0.0	0.16930845371856607	0.0	0.0	0.1449394820181337	0.0	0.11883471812041378	0.1487426431246656	0.05290655588077928	0.07634687409968309	0.10080625818711832	0.1425858521918025	0.06220335180103212	0.08736271933219146	0.048816530357461335	0.19654003923666846	0.06106731081945887	0.014802924915284467	0.09548778312823257	0.0957909063495063	0.0798746464878086	0.0808781649666028	0.09176029962546817	0.07565666070121707	0.12039860888175495	0.09080947645645	0.12377385411093277	0.0	0.0852109466341676	0.06025701999484771	0.19718857921105112	0.06354060805227615	0.06044974987922517	0.0	0.08513168063729862	0.08427007897537543	0.04849676267426552	0.0	0.039425621448093355	0.05067398470805502	0.0	0.0928699978459208	0.059907834101382486	0.0	0.09596863810346956	0.18814716897995154	0.0787237640588051	0.13498175434799597	0.11535748475840177	0.09864467976180853	0.0	0.038202247191011236	0.08753655711220891	0.09167358803986711	0.09948024153481617	0.12989257933078158	0.0	0.0	0.0733458177278402	0.1194340407823554	0.015949450941425258	0.12988986139293537	0.09668745894033905	0.13877227641272585	0.03277153558052434	0.07779857935248803	0.0	0.08254238578855913	0.08629733201801319	0.12088641458574612	0.18444087747458535	0.0	0.07939251759476479	0.0	0.0	0.10669436313851383	0.18397333004074576	0.12529859511288166
i5udk3x0_57gv6ncx_TAGAGTCAGGTTCCAT-1	0.05403959336543606	0.04463864613677348	0.04946426856539216	0.05768860353130016	0.07020015068627772	0.18726591760299627	0.17548452783535143	0.0	0.08870018467698787	0.12585034013605442	0.067639091944896	0.12386302835741038	0.041666666666666664	0.10533261993936151	0.13789310980322217	0.014165102338783542	0.11968695305202637	0.07856663997824063	0.09956126270733012	0.07523618959666366	0.07842363322193861	0.09996304721872583	0.06668848405512527	0.0	0.0	0.0	0.025589131597924954	0.0	0.09755138010260284	0.0540944698248069	0.16812317935913443	0.05485999643303014	0.0833362603796314	0.08452278981830047	0.14192081326912787	0.05967986445514535	0.07160528369682065	0.08457953482030528	0.3264446227929374	0.0727110498151414	0.07153138609516034	0.10560460139111824	0.07024335282838892	0.06605379639087504	0.052886885091115096	0.1516318887105404	0.09373637095287553	0.06703402106252203	0.10405685901741364	0.040267987996371	0.07827197569857954	0.0	0.15409309791332262	0.11717495987158909	0.05347562650933437	0.0	0.059583501079676464	0.07333484602735735	0.05661550094033442	0.07202901135485405	0.2279590987456156	0.13307345410074142	0.038523274478330656	0.11792402354200107	0.04227316586867148	0.07025991946157528	0.24933119315141786	0.0	0.0	0.08327825512227363	0.08884447001894533	0.06158510652892675	0.09320926173139407	0.08669258213962405	0.04332084893882647	0.09502312160819384	0.03937555931192204	0.1041687140345705	0.006598894239343678	0.1442379053832479	0.0798589801088975	0.07111966773487667	0.11662532224329977	0.14225164291636544	0.12367712272492315	0.07656370303670934	0.0	0.11298377028714107	0.07597645799892991	0.08340738672932127	0.0609645375942874	0.06357313098886133	0.0	0.06400481540930979	0.08109149277688603	0.0508574807806032	0.06565828168387014	0.12329583542291794	0.024077046548956663	0.0	0.02663337494798169	0.10386570358480471	0.04398838186960177	0.05425361155698234	0.0	0.055710379554041234	0.04384838500746248	0.046182872912618626	0.04132589365334149	0.0	0.0	0.07425242256702931	0.05417335473515249	0.08995452113429642	0.0	0.049882145387763366	0.0	0.10398006800415623	0.0	0.09523809523809523	0.16989751821212495	0.07077729193188317	0.11290213189247847	0.0901465334230829	0.06981988297796368	0.08895343405776793	0.132334581772784	0.0640389114447277	0.03276124624439231	0.07409785387313478	0.0744816069176143	0.015478101352900711	0.0627153845711294	0.05885617089679697	0.05954994680294951	0.06858112627073301	0.07603221956248415	0.08302122347066167	0.0	0.02268989160374928	0.055600142678794366	0.07743567294129092	0.07182273215116776	0.061393871391689656	0.14223292313179953	0.0	0.0730149854339485	0.10124984219164247	0.0	0.04636675198472951	0.02941887157182554	0.09443552701979668	0.060397601328580464	0.08854139698648579	0.0	0.07808577190599662	0.10021087086520002	0.07248618723265053	0.10960316458359634	0.07644552253309245	0.08082651054116578	0.01947899946495452	0.05160513643659711	0.07673279413216143	0.0707123259546829	0.05411602843384545	0.0743713215623328	0.0	0.0	0.08052434456928839	0.010284763093751858	0.007809116155825626	0.11009317867490435	0.04997595681708895	0.03103263777421081	0.0490904226859283	0.0663342554329884	0.0	0.07088511950502854	0.07603846196718388	0.0912760496034568	0.06392723381487427	0.05715258524247288	0.08697918810278361	0.1326148436902851	0.0	0.10759135114720045	0.02652590854838046	0.07984745197296865
i5udk3x0_57gv6ncx_TAGATCGCAGAATGTA-1	0.05587658284287498	0.0738996888809623	0.08663621023171585	0.04955591225254147	0.02778960701455542	0.1565008025682183	0.12461365041271226	0.025960406634563938	0.05216520823624847	0.31995719636169073	0.0694815057156716	0.0	0.06374843945068664	0.15038344925985375	0.14975328458474527	0.04953251534855039	0.20720769740004172	0.07775807005647986	0.09846976993044408	0.07282807775342791	0.1475936110307081	0.09949247664468747	0.07162384177765437	0.0	0.0	0.12018459069020866	0.036336566869053434	0.0	0.10590753155194663	0.0	0.0	0.02883895131086142	0.10405473037629177	0.09579473448068197	0.20848938826466917	0.08964241127162476	0.0820853029388232	0.08939081250477719	0.30069555912252544	0.08153968849326068	0.0832522580862968	0.15951043338683787	0.07399288860729454	0.0	0.05548736348471973	0.05403959336543606	0.13936585870303178	0.09524135771052734	0.11858277457129955	0.012910880033498499	0.11848668427138888	0.0	0.19948278937042982	0.0	0.0700475756655532	0.0	0.05983795267548882	0.12491771224637864	0.06767844727879714	0.09330598656441354	0.20215801676475834	0.01349078957425667	0.06826974523603738	0.22054574638844301	0.10928189579874974	0.2999915519134916	0.24332679388859163	0.0	0.0	0.0825438789748109	0.06833775839499817	0.23871259826316005	0.0911304851884101	0.10419017528022267	0.2013732833957553	0.13784109149277687	0.08591978105749608	0.11069572291195771	0.08712323880863207	0.19976181846424687	0.0840291875177037	0.07278499465040018	0.11895520210126952	0.14848226793933972	0.10169944953795648	0.0910751804147255	0.0	0.40262172284644193	0.20375504645167566	0.07874085963973604	0.0769903627965895	0.0441169317573812	0.0	0.10426698769395398	0.1322632423756019	0.16375207682126666	0.07440647053539697	0.12307052369043846	0.18927233814874264	0.0	0.07651150347779562	0.13904494382022473	0.1304364442406176	0.0463884430176565	0.049521431543903455	0.08920160054095395	0.08247303652389401	0.1302413336712568	0.1473922902494331	0.0	0.10272873194221509	0.15320135544854646	0.0325374531835206	0.0	0.0	0.07429178777493384	0.0	0.16009653163906404	0.1250222935616194	0.1446825921379788	0.12865785899493765	0.07002453829265143	0.18413100324795212	0.14523895821467406	0.07769899784598393	0.13475502560574792	0.13875512751917246	0.0724396500173103	0.014898958719183439	0.08632236914740928	0.08838978997561493	0.06978521745776962	0.08334627798201556	0.0705138539395936	0.08419278857093658	0.12048388175494917	0.08835773786843015	0.24384697699304442	0.039091760299625467	0.10312506192656005	0.07148802092622317	0.18434748771827422	0.07509315806636463	0.05654989169225015	0.12894596040663456	0.047678497116699366	0.07692256485658201	0.1423401326191378	0.0	0.0705912975575897	0.05378933015757952	0.14987961476725523	0.06431663574520717	0.02185056697561228	0.0	0.08626579413096266	0.21480502313284863	0.16554251670977527	0.11349276486254141	0.09758581721598802	0.06137241089953078	0.0	0.044127875869448906	0.09304596715963576	0.08386293503552453	0.02870136818772453	0.11297691072971972	0.0	0.02689582273029793	0.1704788657035848	0.0	0.017248847104384825	0.14396761460573204	0.07447291247604147	0.05967814956579001	0.16305510968432316	0.08679189697597539	0.0	0.09857990424565016	0.09365054981496344	0.08864823130219233	0.1111824505082932	0.0	0.08494875910606248	0.0	0.0	0.0950807289207818	0.0682800345721694	0.08614509435374545
i5udk3x0_57gv6ncx_TAGGGTTCACACCTAA-1	0.07073301230604602	0.047464478925153084	0.09199352457779424	0.07458533975387908	0.08934167567508544	0.23742643124665597	0.13584960546889205	0.042825040128410916	0.08630456169419562	0.274096155316059	0.08061834672083008	0.16390226502586053	0.07961030854289282	0.2245764223292313	0.09238451935081149	0.04137080465398881	0.15436515493647468	0.09108338409242113	0.06024612092027822	0.0972732225618173	0.07780964660684683	0.1267692106347025	0.094400817538158	0.0998394863563403	0.0	0.0	0.12254867750715333	0.0	0.14533566235482956	0.0853740516661865	0.07978122584864158	0.03160335295166756	0.12234644668659288	0.10515443140021162	0.23015873015873015	0.057249866238630286	0.07460448358293942	0.1106531893048747	0.6602461209202782	0.09719345738001664	0.10508477350593921	0.10868111289459605	0.08743650440846817	0.11605622841577898	0.08269599974821389	0.08148742643124665	0.16097675025066208	0.09781544845946052	0.08290928133146637	0.0289273501291088	0.12259445278655137	0.0	0.33047975744604957	0.0	0.057408933813428195	0.14537950011465262	0.054428242035752195	0.07719501707383347	0.07044017903198418	0.0870935140598062	0.23479579097556624	0.06019261637239166	0.07830184796476931	0.24023542001070092	0.046580967929282534	0.1855199797245924	0.265382557517389	0.0	0.0	0.15591854719415857	0.06768493560946391	0.20242553950419118	0.12066728808903615	0.12247808046306369	0.060299625468164794	0.16547236872277002	0.060621126247058434	0.1354961727869318	0.12301587301587301	0.1815012340565077	0.07922017121455324	0.09225661458309287	0.13642443698623474	0.15385314431115957	0.10704083575917513	0.07612000678594266	0.0	0.2874977706438381	0.12661121649885695	0.0904785167608812	0.0672471718568632	0.05851451918867649	0.0591954861617783	0.009831460674157303	0.06669876939539861	0.1822815465630368	0.07436220886561246	0.12633782335448357	0.08248617799179597	0.0758159443552702	0.0	0.13249063670411984	0.063013070396698	0.09344034242910647	0.0	0.06963140946735073	0.07830531384641379	0.08645208526935316	0.1322454075263064	0.0	0.2867843766720171	0.012424945009214672	0.05046147672552167	0.026551631888710542	0.0	0.06283169204517519	0.0	0.1464199747001697	0.2328339575530587	0.1460359424668744	0.2084070735756129	0.06910204608771056	0.18040829245133724	0.12283608622861976	0.09261259603991566	0.14696765098049208	0.0	0.07870282944638529	0.02952353514151267	0.10756622249399135	0.10632938728640576	0.04968279446610105	0.0817986733173395	0.06648699418926592	0.08438958690799063	0.11651284109149278	0.1089749121644736	0.32615480649188516	0.027655163188871054	0.08806452252145136	0.08445296553910786	0.12490879906610243	0.09003644007965529	0.058323853158586444	0.0	0.03192438023898698	0.090631545049914	0.12624668602449185	0.0	0.0581175075557098	0.04351127910388512	0.14529828785446763	0.07257857177600356	0.1257874661281693	0.0	0.07393916944478743	0.1724105372486073	0.11351280921054456	0.14647922039665506	0.10766350677924215	0.09777090045459619	0.0	0.05556447298020332	0.09341270707039225	0.09217324897034852	0.17178781625009554	0.12071449150100835	0.0	0.05576217880958906	0.191055823078295	0.0	0.0233126958648628	0.11386878262010762	0.03937663815348355	0.0899185084578343	0.0428705189941145	0.10124502426677899	0.39015516318887106	0.11611574784226344	0.1095927105626895	0.10558005025363865	0.08113429641519529	0.033659224670460626	0.08981904487522466	0.14423297408851182	0.0	0.09188619267931891	0.1223607852821336	0.1001135701025088
i5udk3x0_57gv6ncx_TAGGGTTTCGAGAAGC-1	0.06984126984126984	0.12143550720329746	0.07646348657584613	0.07722311396468699	0.07929592382699469	0.0	0.1167801690328144	0.02857142857142857	0.10076804915514594	0.15883207215470457	0.06660705623884612	0.11592652042090244	0.03051988585696451	0.19926877117888353	0.15688722430295465	0.10662821594072784	0.17946694960597073	0.07848440387122643	0.15257356875334405	0.07885283643325816	0.10278135936636582	0.0968124376902972	0.08541790924249744	0.14275013376136972	0.0	0.11496789727126806	0.03845348593760904	0.0	0.07736914990715388	0.14779602420051857	0.0	0.06347422864276797	0.09815938036567079	0.10425948985932862	0.2277956126270733	0.022761726413411808	0.05650620210974813	0.10432508867500842	0.32524077046548955	0.07917818878175037	0.08275711083625664	0.05688202247191011	0.07387626053413873	0.08157011527798044	0.07814024486198974	0.08833600856072767	0.11651626942911997	0.0582840699996085	0.052187804757730646	0.027822364901016586	0.11689880736636808	0.0	0.3346709470304976	0.11708578562511147	0.0023281708674967104	0.2747076358633341	0.05343832075889317	0.06476571450981711	0.10167786417534114	0.07963260210451222	0.11057606563224541	0.06798899335014905	0.0895823901441879	0.10588550026752273	0.0784870560151459	0.1693841344935372	0.26282622911836395	0.0	0.0	0.07788583598233301	0.06611849743077218	0.13094895117367028	0.08404962700329911	0.09201598881560541	0.08271803103263778	0.09653510280516701	0.06646401227290161	0.09714624212445813	0.1363920099875156	0.09421978287509276	0.08697095411198187	0.07914962480983143	0.0949438202247191	0.11926102459167044	0.08714893308304088	0.08967884221378329	0.0	0.0867665418227216	0.13881998151661074	0.06647280960910663	0.08209819553039097	0.0	0.0	0.21033975387907972	0.05658640984483681	0.13069189828503844	0.07612095933263817	0.1234082117460653	0.08426966292134831	0.0	0.01682420783544379	0.14312466559657572	0.091905526255446	0.07354735152487961	0.0582010582010582	0.09529718001490249	0.07139759511137395	0.107910225000704	0.1491630360009172	0.11266529083543529	0.12011771000535046	0.0	0.046515516318887104	0.14486356340288925	0.13153201355448546	0.05409020577559903	0.0	0.12880071604230212	0.11013019439985731	0.1370345891165455	0.20161611172847127	0.08791719709968451	0.18884091063233333	0.08804087057077271	0.08430574390577217	0.18614486993299192	0.0	0.06605975723622783	0.012141416635798659	0.09813753216642462	0.08619215815750549	0.09443552701979668	0.10389662691221227	0.0835617206501854	0.09428485329298968	0.09995819957196361	0.08600468839685947	0.1430354913500981	0.0	0.07413352357172581	0.04340804153538236	0.06260032102728733	0.05923491662471783	0.049403398317983245	0.13590155163188872	0.0	0.0712609016556454	0.15384661628822718	0.0	0.08770407646812141	0.05021660712128273	0.14472980203317282	0.05927192123018768	0.05932101002778785	0.0	0.08539120055973988	0.14575268309571018	0.10631880393771294	0.09587534041517125	0.08501404794295407	0.06573745818754306	0.016519529159978598	0.026939539860888175	0.09995272899167303	0.08356469384199983	0.05316059007872812	0.117463061283286	0.0	0.018047997494421174	0.1403602639557696	0.00017834849295523454	0.024561135315549442	0.09006430640944103	0.10806564127571097	0.06094373791003004	0.03825575173889781	0.09230310688594218	0.177207062600321	0.1035041028394992	0.0931815141787052	0.12572891480585976	0.02386302835741038	0.0	0.09405825136162214	0.0	0.0	0.12754540018254493	0.09735769848129398	0.07659467116881101
i5udk3x0_57gv6ncx_TAGGTACCAGTCTTCC-1	0.06855716069199215	0.061355844876444125	0.01629144887571854	0.0786409844836811	0.03662331706358306	0.0	0.13348605505254355	0.0	0.10330520029686395	0.33776656730107774	0.07939078085968518	0.0	0.06411628321740681	0.18755127519172463	0.14342191308483443	0.025419194529840122	0.20539398391236136	0.08540679418371086	0.06287854467629748	0.08095311389139309	0.10591269110333394	0.1182373523332217	0.08889074635774756	0.0	0.0	0.3661717495987159	0.09833205387675344	0.07276618512573568	0.0774478330658106	0.06301189447256864	0.0	0.08519707508471554	0.1227632952482795	0.10693951586781737	0.24197431781701445	0.0692660959514892	0.06936201962487912	0.0994879883322901	0.5183253076511504	0.08013179668893046	0.08959607646955918	0.11269395398608882	0.0836417123953338	0.1459701347341797	0.0637215560381456	0.1612092027822365	0.15831276330757021	0.06546803429511021	0.09415282568521871	0.027031428106171634	0.09075061702825385	0.0	0.25441412520064205	0.09595148920991618	0.056584674562202654	0.11465260261407934	0.06149537368656792	0.08543079564904378	0.11085693780977371	0.07900838237916889	0.20816241602758456	0.08893220209432087	0.08416676956002798	0.12161583734617443	0.08677797441842386	0.2838275463940751	0.3137149991082575	0.0	0.0	0.08450571239731848	0.06535967506923623	0.17506962450782676	0.10412058705173566	0.10804622184354865	0.14761904761904762	0.14647825422303754	0.08831091350729414	0.1191800155053996	0.03058676654182272	0.16467319076960252	0.0947635374374469	0.07997194302902771	0.10690695072717545	0.14564162572139241	0.10172212095655249	0.11667906406190867	0.0	0.21419654003923666	0.16172965611167858	0.07458689061033956	0.08452186216257976	0.0	0.03720998103020575	0.05959069020866774	0.08637774210807919	0.28475683590999973	0.09835593933026886	0.14097693601761793	0.07677902621722846	0.0	0.06331371499910826	0.14131888710540397	0.10206374684705342	0.04838951310861423	0.07020985672671066	0.07725662816308711	0.09224747261411957	0.0884514657430092	0.12750643328492445	0.0	0.18771178883538434	0.09612983770287141	0.07289994649545212	0.16740235420010702	0.0	0.0787167584920394	0.0	0.1520075378100874	0.12056358123773854	0.11317785541182765	0.17080297979174383	0.09654803416911127	0.19213407787549266	0.10569737137334093	0.08938437614856243	0.13221568277748053	0.0	0.06839664704833244	0.01296456352636128	0.09128555292279208	0.10161688021187709	0.16819536803485438	0.05478750640040963	0.08408274747021618	0.12549583956015573	0.11404327180310327	0.09139276011331103	0.11342964151952915	0.019596040663456393	0.028535758872837526	0.05655628876602659	0.08234836324723965	0.061435251582183305	0.059427709122265686	0.0	0.0	0.0710553709662522	0.18214992094552757	0.0	0.07789105317195205	0.038825316280916136	0.14600053504547886	0.07442691070299418	0.02349022247536202	0.0	0.09142075153311108	0.1255783212161269	0.1364227358289185	0.13087272530524646	0.11062005292871419	0.07357837646415773	0.011219234884965222	0.16348314606741574	0.09085695585095607	0.08639312466559658	0.13414354505847284	0.12812281351607194	0.0	0.006694593430685511	0.10286249331193151	0.0	0.0004840887665927794	0.07914130248240912	0.12220709646395893	0.13667325184179116	0.11771000535045478	0.08844498397450824	0.09363295880149813	0.09649609495919907	0.10375719664036026	0.11519732341806016	0.02867843766720171	0.0	0.13239860430871667	0.20614537950011466	0.0	0.10005350454788657	0.1583528830719842	0.0970881143204599
i5udk3x0_57gv6ncx_TAGGTTGAGGCGTTAG-1	0.0	0.030612527990805143	0.07000178348492955	0.048999464954521135	0.01717605180113779	0.0	0.11225046361950475	0.03191011235955056	0.05581042130516578	0.11537873576396851	0.05418556649502044	0.0	0.05849830568931692	0.2138220082040307	0.18470958920397124	0.01488151916641728	0.08435581431201312	0.05799688677594875	0.05408239700374532	0.05269017120640947	0.06067942004578586	0.08098336739917857	0.059680474429029025	0.0	0.0	0.17944087747458534	0.03228883150719985	0.0	0.07790419538601957	0.045465146588742095	0.08964984245883122	0.022543249509541643	0.07282658449379104	0.05557514989670983	0.059880506509719995	0.0	0.05501151084080679	0.04496396189815131	0.42636436597110755	0.08198543030003703	0.05789539912039751	0.15054842161583734	0.05920529241650691	0.06323264750231042	0.07674361879583294	0.15944355270197966	0.07720166718372742	0.0788050215975675	0.11283388166008296	0.041186870449205576	0.06261758055886363	0.0	0.0	0.1250222935616194	0.07980854048269778	0.0	0.06402420427234687	0.07076886875698571	0.05221659409912118	0.06672611616431841	0.2082218655252363	0.03194985859512344	0.037634961792265165	0.3025682182985554	0.07067630663136282	0.1952352792092591	0.17495987158908508	0.0	0.0	0.04950744342680893	0.0723186313603952	0.0835219711624206	0.09460602927071295	0.08185266047772038	0.11298377028714107	0.09976209584957578	0.06857104977816919	0.1069422150882825	0.012841091492776886	0.19971003986951794	0.06389269190822397	0.05590259128561562	0.0989931416897709	0.14577947140774142	0.12496485930117619	0.08230565451721933	0.0	0.23720349563046192	0.0	0.059753723994075726	0.0558962905641729	0.0	0.14485140327836957	0.07417067950775816	0.050572498662386306	0.05173044971980513	0.04219308762899348	0.1263825502492686	0.10299625468164794	0.0	0.03549135009809167	0.20278223649010166	0.03078804555530077	0.008175494917067951	0.07532251352476071	0.04193377909514947	0.058705753146912225	0.09488139825218476	0.10500904481642845	0.0	0.0	0.0	0.05510968432316747	0.0	0.0	0.07688748138186341	0.0	0.0845061505401973	0.0	0.13716048217039625	0.03383133720212372	0.0672090920831719	0.097340597894483	0.08115431747182382	0.050568714832724446	0.030752375856709726	0.2644016408061352	0.05596733075252573	0.0017423275850242143	0.06933340127561637	0.06792193550337074	0.021057861346785906	0.048597087741705354	0.04922652049878388	0.06488195174750773	0.08815543071161049	0.058815615539066064	0.08226324237560192	0.0	0.08766819253710639	0.05193409032360343	0.0	0.053897125634377145	0.059891328627010965	0.0	0.0	0.053314827250207406	0.062137416511864184	0.0	0.039246308909230254	0.03146412606361863	0.10667469234884966	0.0360856906603295	0.0954624691485873	0.0	0.06553278182491666	0.10549837912693168	0.0654446560600138	0.11644152674325632	0.0790031838804953	0.034985815520937984	0.02126805778491172	0.05214018191546282	0.06688691839777255	0.06343827379397016	0.0	0.05650903403712392	0.0	0.0	0.05149812734082397	0.01866714226264788	0.009732732044128512	0.10284482671593123	0.07047023047591956	0.1059081368070132	0.15382557517388978	0.06298668526734508	0.0	0.07374726666923805	0.06837940437176743	0.0486959113043596	0.03377207062600321	0.0	0.04333411074984109	0.0	0.1193151417870519	0.08507223113964688	0.09387990286866692	0.06182593741538842
i5udk3x0_57gv6ncx_TAGGTTGAGGTTACCT-1	0.15730337078651685	0.06992449913798228	0.10004664499046521	0.07996789727126806	0.0197311669451087	0.15329052969502407	0.12692006004976442	0.0	0.058741089766823726	0.1087671023465566	0.06297817559715506	0.1508828250401284	0.040685749955412874	0.16374175138220082	0.1402116402116402	0.015670484533558234	0.15264212712317834	0.07521309239686327	0.014917067950775817	0.06504507982113031	0.04544378075415099	0.09225107875176584	0.08535651832259228	0.18726591760299627	0.0	0.2009764579989299	0.03917463419173239	0.10020637468470535	0.10923582916312592	0.11337476506015833	0.0	0.052559300873907616	0.08113251974455342	0.04172634943028453	0.0	0.0	0.05555391933084954	0.0941840143284766	0.4059657570893526	0.0721115503816373	0.09214444795685263	0.08965355805243445	0.06775896399882787	0.12544384454496815	0.05493658137412268	0.15735687533440343	0.08466307871463193	0.06487752678489866	0.11444660739425262	0.04239653848838021	0.16103142960700045	0.0	0.10674157303370786	0.10290708043517033	0.09202782236490102	0.0	0.0787492832656248	0.08389569134318825	0.05639763811061665	0.05968135069258665	0.15813566375364127	0.07551784758847359	0.04934079653180777	0.0409844836811129	0.0808696089594966	0.15862690433950044	0.26472861304321976	0.0	0.0	0.09536398829194599	0.08375649037086391	0.0977075359097831	0.09143137151355646	0.08290246535094503	0.1261458890672374	0.13342218910035925	0.035975889809040845	0.09661256155752831	0.13978063135366506	0.09874178014808678	0.06331584600132188	0.0726177608765649	0.10139355026995477	0.12737043526562353	0.06847675272737165	0.05366114656331154	0.0	0.15409309791332262	0.08059730531640644	0.07237847101061562	0.06120077485822572	0.0	0.07033416022180067	0.15543071161048688	0.053472445157838416	0.08729689392019374	0.06724649454084376	0.10886805733764277	0.027599429284822542	0.0	0.031329885262469534	0.2675227394328518	0.047737521975082166	0.09269127875869448	0.06789132631829262	0.06397240084425582	0.07214384275294979	0.036758563074352546	0.13418176259267753	0.0	0.15409309791332262	0.0	0.048254414125200644	0.0	0.0	0.10592454412679132	0.0	0.09988467349191038	0.0	0.0479337802536745	0.08557983838882716	0.05880334311175071	0.10867451902425791	0.07426776437287493	0.06827232655796008	0.11277569704535996	0.10121276975209559	0.08257010669436314	0.0007545513163490691	0.06882723126703864	0.07479654313091817	0.1349461132767714	0.056346617419469905	0.0692218008836428	0.06705288340313524	0.06281935527019797	0.07572331820247732	0.16006777242732298	0.0	0.12195073618294593	0.06156986306799041	0.06916678826791187	0.08746252307185756	0.06655731999355867	0.14392723381487427	0.07074490220557636	0.08714334808660913	0.12964332305324605	0.12680577849117175	0.061417436698335576	0.07009095773140717	0.0552434456928839	0.06451119773752198	0.1451699200883688	0.0	0.0642877721529407	0.09967582538633431	0.06811711119797514	0.0891121250924306	0.076956574941157	0.10384886312458862	0.019027554842161582	0.06310861423220973	0.08732253892066262	0.06148784637973297	0.04677826186654437	0.13898835247149854	0.0	0.03118923645095199	0.12520064205457465	0.014446227929373997	0.00882825040128411	0.08511765952936189	0.047172047598729436	0.042134831460674156	0.05444087747458534	0.076018199135579	0.0	0.08492487110942323	0.06947109221731763	0.07380918517314478	0.033365436062065275	0.0	0.07035619395169956	0.10899640755178476	0.0	0.06519686526295912	0.05638556200353953	0.07707334743487738
i5udk3x0_57gv6ncx_TATACCTAGCTGGCCT-1	0.060353130016051366	0.0678992529179795	0.07981781015488881	0.09861423220973783	0.046199539205730444	0.0	0.11645810282223504	0.03345104333868379	0.12542156405875143	0.319307498280211	0.08840717756126043	0.3337792045657214	0.10766675584091315	0.1815230961298377	0.11304321978479281	0.04259506125817305	0.16240897425433704	0.0953394857178612	0.043873729266987696	0.09017348666417467	0.07786227403099755	0.10924935813788776	0.09228094185004843	0.0	0.14018191546281433	0.11563670411985019	0.06543838834996626	0.0	0.09678815346363265	0.10078061763455022	0.0	0.09739611200285357	0.11671034934808638	0.1121316163891868	0.195247012662743	0.01879347244515784	0.08213684401706255	0.1091084778885742	0.5284242910647405	0.10020415595993294	0.10996361076924809	0.12229133226324237	0.08866953403029557	0.29690160027238677	0.07206590501369087	0.21449973247726056	0.13219445081403347	0.07158843257774472	0.09815618015474578	0.05351617931002396	0.04112946374635392	0.0	0.14437310504726236	0.0898876404494382	0.03435859615634897	0.0	0.0505173558644993	0.08542799436381412	0.1291125613940658	0.05046073360680102	0.1931216931216931	0.08511044867385156	0.09092686339877351	0.06506153023006955	0.08731301989728955	0.1812677761820281	0.22822662148504846	0.0	0.0	0.1092332063911707	0.06432828236941021	0.12683321672085718	0.11375877431601579	0.10588913485766353	0.0685214909934011	0.15071801192387066	0.052287674540831545	0.13294788220264028	0.12631532013554486	0.13419285800583372	0.0925274604223712	0.09032196947350943	0.13213920910550125	0.13604858703066097	0.11214643922699531	0.08953529342677054	0.0	0.13081861958266452	0.2781263680140085	0.10247128976977536	0.09840367457486869	0.0	0.03443747263971983	0.020733012306046014	0.05306581059390048	0.1587677057813072	0.08626469259619428	0.13054438780901392	0.17375601926163725	0.04344569288389513	0.0	0.12968164794007492	0.06540930979133226	0.0960406634563938	0.02467154152547411	0.0942435014951731	0.08075525893385148	0.07877371330949096	0.13083135876073276	0.0	0.12903513465311217	0.0	0.0527019796682718	0.0	0.11039771713929017	0.11567827859962691	0.0	0.15071275257932887	0.09158195113251293	0.14666540773612816	0.19413919413919414	0.09482112876146197	0.16459053949163144	0.1080446676677195	0.09786882898323786	0.15582562613060205	0.13001605136436598	0.08146854247316904	0.0	0.10166373665571098	0.10270589041465679	0.15856454941527173	0.0770407957794692	0.08305938537526782	0.16149763534498132	0.1036449973247726	0.10033452512611628	0.13420724094881398	0.0444087747458534	0.05736876523393377	0.09329607831480491	0.04713264263826061	0.07208550596623198	0.0606614304934366	0.0	0.05683371975506807	0.08675724994944943	0.12717249505533812	0.0	0.08022790045261956	0.015404131931859369	0.10918271803103263	0.07727029524782333	0.09563506446435044	0.0	0.08886899617236696	0.20769206559028106	0.10266219778940278	0.15579742817465328	0.11241293514433032	0.10733628185733916	0.04858881754949171	0.08743980738362761	0.10036829829564639	0.09649366344395087	0.17893449514637316	0.09659628760752356	0.1492776886035313	0.05590572759660181	0.07666755840913145	0.0	0.0	0.10200692530563212	0.11422882337403742	0.11114540889821789	0.07831728196896737	0.10625810028152845	0.0	0.10501429590091868	0.10785712195692884	0.10901382313699196	0.11591225254146602	0.020429009193054137	0.1011510337353034	0.2963387602231904	0.12168462890774287	0.13053536021150033	0.09126641149113059	0.1149978145378972
i5udk3x0_57gv6ncx_TATACCTGTGTTCATG-1	0.10713393971820938	0.0744188811604542	0.06577629611337477	0.08822899946495452	0.10408272458260993	0.0	0.12250463619504745	0.142964151952916	0.09528642192650892	0.2655736451884124	0.0716500870726878	0.0	0.05978018548243268	0.16916354556803995	0.06512692467748647	0.061076801697635824	0.2246284154492115	0.07659680428445009	0.03556982343499197	0.08787287254272017	0.07586243191327001	0.09358676782490541	0.08187565316396996	0.0	0.0	0.0	0.07227766534068439	0.0	0.09681175841122966	0.0719979146945439	0.06474050294275013	0.03625824861779918	0.10013973626104868	0.06974545751187057	0.13474228642767969	0.10469056536472267	0.10291280722164137	0.10007571203397848	0.4012172284644195	0.07896774273708766	0.0860522953246437	0.07423756019261638	0.07715312008887741	0.13857677902621723	0.0711099046360117	0.06313536650615302	0.13078265013870716	0.0554913935977241	0.07689096835642377	0.046106962570079325	0.0706605222734255	0.0	0.3265560906010344	0.11334046727305154	0.050670252917443925	0.07674080868302377	0.0743904925729762	0.06691710156619857	0.07577781836006958	0.05103144878425777	0.12005826050769872	0.016930367652679048	0.0612867157810978	0.1947565543071161	0.06563681844580721	0.1504041001379854	0.2539088044706022	0.0	0.0	0.06888448263200411	0.06126775492898028	0.20348191134707988	0.0937160607389195	0.08785734149172032	0.12186552523631175	0.11878248490407399	0.05405379811266259	0.10656549939397911	0.07914214374888533	0.11279103885120557	0.07648789853019859	0.07817563342356776	0.10490539423123693	0.1356646612672001	0.08300913204741046	0.10703519555259758	0.0	0.3663278045300517	0.29690160027238677	0.06240181140034584	0.07943062988516315	0.0	0.2117320881365825	0.11563670411985019	0.051706795077581594	0.10560108135507308	0.06843114511448802	0.1192620285994947	0.013242375601926164	0.07442482611021937	0.012187147018607692	0.23304574638844303	0.06026522968738057	0.09974317817014446	0.0	0.06547249767764002	0.07322238179718961	0.0860953882834427	0.05578486076078371	0.0	0.39120741929730696	0.06337316449676	0.0	0.07945425361155699	0.0	0.06583228493340854	0.0	0.15378026389783736	0.0	0.2526044125515375	0.1936590251196993	0.0695928119407391	0.17297040670992245	0.16154921555428986	0.08817070904555888	0.16139689333910842	0.18887105403959337	0.0767173910762807	0.016243431973769054	0.07637222179758295	0.08495433194184593	0.006114805472750898	0.07599947070769833	0.06512718428227972	0.08359624361174148	0.10611289459604066	0.08424465872816725	0.32441590868557163	0.06935527019796683	0.12821274993559637	0.09540158135663754	0.0	0.060738742674784164	0.04514641026040612	0.0	0.09963735806432436	0.0783995566528287	0.1535520406875034	0.0	0.08012089135684641	0.07033259117347555	0.18000936329588016	0.0772605671482076	0.07690847270405081	0.0	0.07844589867061777	0.09621376640543858	0.12246719727653535	0.09710474266717166	0.08969149709563878	0.08578049278073528	0.0	0.0762573568753344	0.08768304529185951	0.0785350330359476	0.04314759611709852	0.07223113964686999	0.03327982878544676	0.0	0.07359104690565364	0.0	0.004713495885245484	0.08794936248826433	0.05600368436380383	0.12599292093674117	0.03290529695024077	0.08653075614586492	0.42033172819689674	0.10040064126337984	0.08695969463393972	0.11637577801708082	0.0	0.0	0.06205612947185981	0.127646564243675	0.0682565160895819	0.06452019009851132	0.14835164835164835	0.07842251220023823
i5udk3x0_57gv6ncx_TATACCTGTTTATGCG-1	0.12206170857856251	0.051673503358896616	0.09144475998408583	0.06850722311396469	0.055568294733623784	0.0	0.10676494880705636	0.027137506688068486	0.09347762301731131	0.2979438966597875	0.07980754266448105	0.07276618512573568	0.05264624576422329	0.15585874799357946	0.11334046727305154	0.017946694960597073	0.20439644149413716	0.08762461515672747	0.0710326377742108	0.07667845069722859	0.06987167679744581	0.09066422624340335	0.09012281489645949	0.135366506153023	0.0	0.2469234884965222	0.03145136901854049	0.0	0.11461775721524566	0.08700662633246903	0.0	0.07299803816657749	0.09939301422767514	0.09229654475787392	0.13612448724808277	0.07185214909934011	0.0835456334889383	0.10597928816227371	0.3264446227929374	0.08411318735677438	0.0912574796391154	0.0	0.08017141893623031	0.14144656841286055	0.05162795455260756	0.13525949705724988	0.11891273363277896	0.0801589476568923	0.08340258567368297	0.0361272012468886	0.10833807970451682	0.0	0.12145532370251472	0.11030854289281256	0.022341763914797624	0.12550638232821218	0.05333375160992919	0.0543197218884024	0.07313142575202725	0.0982997443671601	0.20340645621544498	0.013987617518917679	0.06508348081381789	0.25896201177100053	0.06567797579033534	0.14035087719298245	0.3497413946852149	0.10624474508904685	0.0	0.07316484646292974	0.059376587890473835	0.14433880726015558	0.09138593153792211	0.0920328938860277	0.1126270733012306	0.15598725445234274	0.07250102984417392	0.12949056026905145	0.09746745140003567	0.15726885172336422	0.0831233476536682	0.08642702990252733	0.10321513692300209	0.12029129346223437	0.07031767191736721	0.07281838468464942	0.0	0.2833957553058677	0.24947711464565397	0.08656105334170795	0.07428576536404162	0.046208473174765306	0.0	0.04300428036383092	0.04940609951845907	0.10010982512460928	0.06831658549857517	0.12625451951294647	0.07570893525949705	0.0	0.00760953569942334	0.09410112359550561	0.07088588244286478	0.11507758159443553	0.050413174008679625	0.06929331324450921	0.09005941820844246	0.10766616916823894	0.1322071899921017	0.07070243827868226	0.3486713037274835	0.061470780571904166	0.050695559122525415	0.0	0.0	0.10566425173166746	0.0	0.13429765660011495	0.24085963973604424	0.199414597299594	0.23654497811801184	0.059851294256563534	0.1402949532400395	0.09437511865927958	0.0953655938462666	0.14526909390472795	0.0	0.07243309308742224	0.0	0.10026752273943285	0.09184370580943106	0.06500802568218299	0.05385549169528872	0.08466218536872577	0.07907603180753123	0.11814640181915463	0.09912591536368268	0.22556625646513287	0.12041867308721241	0.05253353942492519	0.0852902126310366	0.06148158957147721	0.08418259930792342	0.05192538453147158	0.0	0.07306343261399441	0.08699440074490312	0.15760395813419423	0.0	0.06692117478634332	0.02016776264692176	0.1409510433386838	0.06336606143989772	0.01807072956039973	0.0	0.10658723299172737	0.18097126491045856	0.12528103748922284	0.13953865853878478	0.10390679171855169	0.1284494074082628	0.020599250936329586	0.02195024077046549	0.1044055540837476	0.09213669789839113	0.09749292975617213	0.22784705930773347	0.058177278401997504	0.010087564760077777	0.16557428214731584	0.0	0.021643863537924534	0.0969189456575507	0.05804904809313855	0.11303864674651191	0.11470037453183521	0.09875056014190607	0.0	0.0931384620557812	0.09470078556937757	0.06688745758579352	0.12019261637239165	0.0	0.09136015877588911	0.19299854773370023	0.0	0.10430239511534951	0.13828867761452032	0.10107646714737592
i5udk3x0_57gv6ncx_TATATCCGTAACGCGA-1	0.05336186909220617	0.10360858450746091	0.12486452374092824	0.07222578919208132	0.1516362564287352	0.057249866238630286	0.13915857605177995	0.03640449438202247	0.07629748528624933	0.38924558587479935	0.07876670313154963	0.09184947387194578	0.10814606741573034	0.18526841448189763	0.02395814755365317	0.10046159008261465	0.15259678428598633	0.08255943282625323	0.12886035313001606	0.08561867789203483	0.12522695576665	0.10967085079929635	0.08485311277937001	0.11535580524344569	0.0	0.14914392723381487	0.11140577383860237	0.0	0.1346347527775155	0.08728100862932324	0.0	0.10474406991260923	0.1097317134408665	0.10493609445592113	0.14785090065988943	0.11320670590333512	0.05026973164278597	0.10901138469356768	0.28731942215088285	0.10724827430360608	0.0925904896944921	0.11433253076511503	0.08467190000675599	0.07884624738557323	0.09901882101155068	0.0	0.130056516988818	0.069118740946639	0.09338630663038983	0.058447902854351315	0.12185229292876991	0.0	0.2777777777777778	0.23060460139111824	0.09195551892181106	0.1526408316135443	0.06155288671849811	0.07313035220559193	0.0816889495487356	0.06875334403424291	0.14220319838297366	0.029924329282274707	0.05056179775280899	0.06779026217228465	0.07136683541177923	0.09881445185998705	0.31746031746031744	0.0	0.0	0.13597498924663498	0.0696905148887341	0.10748926479263558	0.09625005577654668	0.10060460984365345	0.12380952380952381	0.15768793472445158	0.10119935415749277	0.12117688166759481	0.0	0.13262224063238923	0.0968279868127026	0.0868697377148582	0.10390826402062357	0.13304150890993674	0.10837844945633938	0.055214083440994925	0.0	0.07865168539325842	0.2249136631159103	0.08928978528392305	0.09571823151507258	0.0	0.07247434213726349	0.021936864633493848	0.04289994649545211	0.08608600152065557	0.09157869659796995	0.12459738806116179	0.15284465846263598	0.0	0.0	0.0960741037988229	0.07606818008102118	0.11157838416265382	0.0	0.09748003426917055	0.08919771338458506	0.08219049496400177	0.11806670233636526	0.0	0.0	0.046192259675405745	0.08440342429106475	0.0	0.11387551275191725	0.09340158778361025	0.0	0.15817856118698165	0.11173533083645443	0.18783243634532465	0.17236695888381282	0.10994631095367244	0.17275186700728717	0.13393396503218902	0.08477984430213954	0.1958266452648475	0.19654003923666846	0.07465064677556416	0.009973796490650423	0.11638682938843453	0.09730213872836371	0.0205228158679202	0.07601097706208254	0.09666449377454725	0.12735312386610334	0.11562667201712146	0.10121918675742525	0.1295255930087391	0.03708533975387908	0.07312288211164615	0.07245902938786834	0.19081667396274138	0.06549716489215193	0.05421101570332507	0.20991617620831104	0.06212472504607336	0.08553405110974091	0.22207994421098828	0.0	0.08848206151576939	0.08482196793179034	0.039091760299625467	0.07915754657327691	0.04594487305614526	0.0	0.08124459809853068	0.17348062820633872	0.14350307859069575	0.10439699172182444	0.09333664437710389	0.08384047176384093	0.03981072766185126	0.08513911182450508	0.09021594019957715	0.09581513556559285	0.12867843766720172	0.20385232744783308	0.0	0.021989064192407575	0.2768637417513822	0.06485940193805362	0.0	0.11039603460633776	0.04519441114520051	0.09662715561591965	0.11329588014981273	0.09959262720438909	0.0	0.12674050492073713	0.10598063107499554	0.13162796052854367	0.1295024077046549	0.0	0.09263603645626117	0.19613238553848505	0.0	0.05640008812513769	0.15925834465160307	0.09350820726497504
i5udk3x0_57gv6ncx_TATCAGGAGTAGACCG-1	0.06040663456393793	0.06035709331589481	0.07382941652604574	0.03173889780631354	0.09810986995119075	0.16399143927233814	0.1272680993418421	0.0456286784376672	0.08779923712870433	0.1276847817778797	0.07926653330288913	0.17594078830033885	0.06808453718566078	0.09495273764936686	0.21062957018013198	0.04587788267087448	0.1932511721123414	0.0846597736463924	0.1539218833600856	0.08004345513965339	0.11151751177538616	0.12080961234222895	0.08971338468447665	0.16276083467094704	0.0	0.049491706795077584	0.055598204108218766	0.07628219827256745	0.14587070783369527	0.1864016133679055	0.13875512751917246	0.0339932227572677	0.10789464343093685	0.0819171423292953	0.17001070090957732	0.026573925450329945	0.06703776242999003	0.0960664861146402	0.44188068485821297	0.09908902488932168	0.09754196219489364	0.025548421615837345	0.08110006388590628	0.1665937059195486	0.12393777735813427	0.2902621722846442	0.12374612766454897	0.0870525519059364	0.10884950043448728	0.03780212622420732	0.11513833514558415	0.0	0.23158551810237205	0.14633493846976994	0.08912122395268463	0.20843843155239625	0.07702912076516732	0.06503743917709445	0.11985659499620342	0.10115332025444385	0.20367397895487782	0.09195138729649163	0.06456558422850557	0.1647940074906367	0.0865721876957832	0.17960631916870828	0.2472504607336068	0.0	0.0	0.14581562962263558	0.07282675631202237	0.11336104594531561	0.11275827611376041	0.11080259357590419	0.09003031924380239	0.18370690973018422	0.07623214344900732	0.14065417499262947	0.12279293739967898	0.1678662041112204	0.08713422166619457	0.08589711429402468	0.12437861763704461	0.14537103974448515	0.1302382312666068	0.15730337078651685	0.0	0.1054039593365436	0.18906561603190816	0.10565829979606238	0.08298823538425587	0.0	0.0	0.15509630818619582	0.09286249331193151	0.1208076370702036	0.08578953055291938	0.12359326927323827	0.12314963438558944	0.0	0.006301646751084953	0.20378544676297486	0.07330887411144232	0.030101658640984484	0.13066999583853517	0.07025179962382692	0.05814254737968517	0.13203420536359625	0.15104843435501542	0.06902086677367576	0.42491528446584625	0.09511919624279175	0.18245050829320492	0.0	0.06643481362582486	0.07836247162089859	0.0	0.12500946571177807	0.12734082397003746	0.19576369873792213	0.1399898478550164	0.09047803546060036	0.16172691580192766	0.10568011184176461	0.08624215238588781	0.10612584609374337	0.06260032102728733	0.08100693460904962	0.01610624082534195	0.11763696739619693	0.09771490128191729	0.03317281968967362	0.07042464200854923	0.0772065953116932	0.08758140993708603	0.1283941947565543	0.09257393164605923	0.17674335651863743	0.024812734082397005	0.14884172562075185	0.09701167191803896	0.0	0.06808374569826602	0.04905535902590555	0.3640984483681113	0.06913976576897925	0.07983827147858112	0.11546161198982813	0.0	0.06555319364308128	0.018571255976112807	0.17011102193686464	0.07060098809697525	0.04608294930875576	0.09577314071696094	0.07664526484751204	0.1714033928178013	0.09222742482333797	0.1437198285449769	0.10455160549633266	0.09211250582198767	0.03242041198501873	0.05426698769395399	0.08362189426877983	0.085504233702888	0.1958266452648475	0.07301312919290448	0.0	0.01374153388403868	0.0831549848403781	0.0	0.013452572040051975	0.08429994851449166	0.10651468665975848	0.06034695641437215	0.025949705724986623	0.09575244263267213	0.28635634028892454	0.0910773996196331	0.09987062767522739	0.09872604994209318	0.15950775815944354	0.0	0.1162649252536893	0.11342964151952915	0.0	0.12150253359770874	0.06589290858953781	0.0898562215439435
i5udk3x0_57gv6ncx_TATCAGGCAACTGATC-1	0.057981095059746746	0.03297861799734459	0.06031608840597605	0.0858159443552702	0.05168102554023214	0.1440609951845907	0.1212215659690297	0.028956661316211878	0.05212723726678058	0.1642971795459757	0.06414652862266117	0.08756911004102015	0.0557561976101302	0.1662207954342786	0.0700612329825813	0.033852962247553756	0.15356712100189532	0.0696680291810484	0.054446227929373994	0.06575847379295124	0.062310870194458336	0.09007336666782144	0.07204696688715452	0.0	0.0	0.11349652220438737	0.054946844394817035	0.1826033784300237	0.10733169672363327	0.12310161748363996	0.06212472504607336	0.06065632245407526	0.09098059024492594	0.0777831362302567	0.1379971464241127	0.0	0.040923616122049276	0.07476847404616264	0.34209470304975925	0.08112656194063868	0.07687570269476729	0.15974451578384163	0.07128270523276425	0.0	0.06366647782708588	0.06350989834135902	0.08051085602780438	0.06659684975661956	0.09415282568521871	0.0728243422430037	0.09245931065430885	0.07017327242046344	0.22329231317995363	0.0	0.02799589316443249	0.12397768096002446	0.06635261065594485	0.09134991133932248	0.056295114426043576	0.06573925450329944	0.15870043398133285	0.20159749292975618	0.057575695216144654	0.24157303370786518	0.0738499951983098	0.17425586438005125	0.2610427441888116	0.0	0.0	0.12409907783338055	0.0469527645698941	0.09629446708098394	0.08488637754561089	0.08966111250577942	0.13404672730515427	0.14086744248261102	0.062174178610491626	0.11051009488867779	0.0004904583556268949	0.11220421477761093	0.0791941074182482	0.06802960482385649	0.0892626100491269	0.14099979986848502	0.0697554207361863	0.09252371817458142	0.0	0.23649010165864098	0.07670606547011041	0.06916974899388187	0.07285557219857722	0.0	0.0	0.13048421615837347	0.037656500802568216	0.11148658162259581	0.07304216965498028	0.1252828277237421	0.15409309791332262	0.0	0.018726591760299626	0.1394127875869449	0.05844607505923718	0.057902621722846444	0.23036680340051127	0.062403371771263136	0.051257356875334406	0.028620239737921584	0.0902570766134169	0.0	0.20313893347601214	0.06913976576897925	0.17990904226859283	0.0	0.13188871054039594	0.08124737900018798	0.0	0.12959769793889558	0.0	0.13461114782991848	0.16276357849391557	0.08852235198612572	0.15076225141108826	0.15606068451302232	0.06706576348297781	0.11096673375967116	0.21660424469413234	0.06890546480764591	0.0129920017560467	0.06980220302852727	0.08132275978257635	0.06110983719330429	0.09072185114229334	0.06530475396085524	0.11780840451898182	0.0885399946495452	0.07830295434499857	0.08248617799179597	0.04420813269127876	0.047995561104175334	0.0737520559617938	0.0	0.06141942183428787	0.060683507612710186	0.11655074014624577	0.0	0.04386457607839123	0.08323864831881496	0.09318708756911004	0.0528827382759967	0.04534941921676246	0.20154494382022473	0.05945675512288674	0.0	0.0	0.09529983125488743	0.13426494193182892	0.07781723622673731	0.1254441178061933	0.08942817314359613	0.05530599597368654	0.03952648475120385	0.022284644194756554	0.07565854748139028	0.07123259546828922	0.13563402889245585	0.0	0.0593900481540931	0.0	0.07069288389513109	0.08953094346352773	0.03289255777217254	0.08096348566986684	0.035055637957074455	0.07294110383998025	0.11730872124130551	0.08045000394988441	0.24044943820224718	0.07786543556756853	0.08891212296013912	0.04921741132806415	0.02893525949705725	0.0	0.08808129032848135	0.0	0.0	0.11818210430239512	0.12334856155080874	0.07691902516377104
i5udk3x0_57gv6ncx_TATCCTACAGACCATT-1	0.08013197788478688	0.034167607950379486	0.08175906490513232	0.10544141252006421	0.04386280997150064	0.0	0.10867137298903416	0.0	0.09427501337613697	0.059581135825116566	0.0685843673570003	0.14134118066702336	0.08376805778491171	0.17381844123417156	0.0	0.048906784195300666	0.11099019687859908	0.07302770616170633	0.10827180310326377	0.06803465661400093	0.04449648711943794	0.1137924331481845	0.08290324271561317	0.0	0.0	0.0	0.08902691511387163	0.0	0.1166635193403204	0.11829992728869133	0.0	0.018369894774389155	0.0908534728056956	0.08475312329799153	0.09764579989299091	0.0	0.05331801827008507	0.07337405050085628	0.33246388443017655	0.07839697578938622	0.07749156766279244	0.10379882289994649	0.07222286700190343	0.0	0.0712830075850565	0.06639914392723381	0.1313851383249929	0.0767137767685863	0.07238672024710753	0.07819805987856794	0.18224339391428918	0.0	0.13920099875156056	0.0	0.01970991858632308	0.0	0.06120955134606637	0.07666277288019743	0.06233440022042592	0.053700731228821116	0.1725521669341894	0.07360697087823893	0.08177278401997504	0.10294275013376138	0.09391191413663323	0.12452479513390217	0.3374353486713037	0.0	0.0	0.08678227845445294	0.07649299561531912	0.1337613697164259	0.09425601864758351	0.09341826440713495	0.059693240592116996	0.14401322326683483	0.053698679431999505	0.13430869940271453	0.11646156589976815	0.10652582888900396	0.08626182214458818	0.07480376963393758	0.09987110268009144	0.11296198726510073	0.1162635688440297	0.04528311735765833	0.0	0.2390761548064919	0.06858310229096747	0.07834771752700428	0.0708775639724126	0.0	0.0	0.17161583734617442	0.03106474050294275	0.09929317676213005	0.07694370566510318	0.11084163157003142	0.09100231853040842	0.0	0.02318530408418049	0.06213215623327983	0.04409921271879538	0.03808453718566078	0.0	0.056127255479292426	0.06285939568021176	0.08049149089953347	0.08784937195852123	0.11029580371474433	0.27001961833422505	0.0	0.05049491706795078	0.08774745853397539	0.0	0.08875970673723482	0.0	0.1074547601047249	0.0	0.05721839297516759	0.08979160664553923	0.05130163650117157	0.13000851551255097	0.13564265865824401	0.078732446974974	0.06740723755169983	0.08855002675227394	0.10550624744279734	0.021442976499156274	0.055765327354412426	0.0815276413630993	0.15833524421004358	0.07584413492351151	0.05262604526624938	0.11259939853508238	0.07984717763509898	0.08428847138524558	0.18735509184947388	0.0	0.161147771634663	0.09516873749083488	0.08667736757624397	0.09987304542187861	0.06800791659524069	0.0	0.1702039117769455	0.06894181650852453	0.06928538363963184	0.0	0.05821005596286495	0.019667236231208685	0.08851658640984483	0.06241409740607173	0.037522221646904504	0.0	0.06810511585792485	0.1422276775878891	0.0839550118236734	0.10424068630103221	0.09017195833843186	0.06281587891805336	0.0351457998929909	0.02442482611021937	0.08016955227602113	0.07227818943098535	0.04845983337155087	0.26097872165287894	0.0	0.036487491680695296	0.04550115926520421	0.006479995244040188	0.007082983005936457	0.11835105040532219	0.061584411890200544	0.07518417911676338	0.045278223649010164	0.07654738015722955	0.26292134831460673	0.0808927446448475	0.08522044849072588	0.08719886759994852	0.06407704654895666	0.0	0.07561976101301944	0.29549797447068715	0.0	0.05551883674818242	0.05984277894390254	0.08357706087228123
i5udk3x0_57gv6ncx_TATCGCCTCATTCGTT-1	0.02504012841091493	0.050868953490676334	0.10159690496769148	0.08393793472445157	0.019840359899979253	0.0	0.13637945633145807	0.02917067950775816	0.08219334127271787	0.17901093021478254	0.0761884598301259	0.08801498127340825	0.19668494738719458	0.1711788835384341	0.16125676238035788	0.041243844709851187	0.12646117292851247	0.07761607230648018	0.10521134296415195	0.08318776350175458	0.12952486207229255	0.12607442136178698	0.07818842006689722	0.0	0.0	0.28036383092562867	0.021867076092772234	0.0	0.10648191861014068	0.12017944602214266	0.19457820581416088	0.1009809167112538	0.09315775515805957	0.07980335279171376	0.19787765293383272	0.10152487961476725	0.0673666435958983	0.07733266401003158	0.24672284644194756	0.08322092718955132	0.08327885690551383	0.17184991974317818	0.073260516214668	0.08142419378374434	0.05678956976048846	0.08855002675227394	0.13881507659243472	0.10653603727048506	0.06529452166554725	0.09072510293809756	0.0860387649079204	0.0	0.0898876404494382	0.0	0.0826862175176782	0.22013299701903233	0.060414825813940115	0.08274436311379661	0.07416627419318667	0.1662148504845134	0.11565899768146959	0.06015439883818696	0.11481527211864291	0.1721776350989834	0.12305131406255002	0.39629973810931823	0.22436240413768505	0.0	0.0	0.19351860594425035	0.0564624408169034	0.15797560741380967	0.08639326538624184	0.07620721221019426	0.33887997146424115	0.09166475578995643	0.13990729034976823	0.07534177394874483	0.05943463527733191	0.21111859024146085	0.10890437635728449	0.07202679981074198	0.08933313877134103	0.11461000902633976	0.13572924885055906	0.04823239243628391	0.0	0.2736757624398074	0.07631694148548081	0.06978466358046231	0.062305343686910285	0.07227978014494868	0.0	0.17462546816479402	0.0998501872659176	0.28098335726957846	0.06769562030777482	0.14715260201505842	0.0950151596219012	0.0	0.018488793769692646	0.10035446762974853	0.10132232668348239	0.053622257891920815	0.19332976636347424	0.1288671807042249	0.11932922193123258	0.13935588033754798	0.1418507477897526	0.11228311549338836	0.24835027644016408	0.05635812377385411	0.03170144462279294	0.09570626003210272	0.13144283930800785	0.10207077061009645	0.0	0.12325163648190839	0.2438023898698056	0.16866521889654737	0.14612229218970793	0.09654803416911127	0.1776501706870436	0.1691606689794439	0.08122895198013565	0.09520412409657995	0.15917602996254682	0.08602298597341558	0.023048112935753384	0.09304865516743527	0.08665960194369864	0.048306963234732096	0.07661506066725349	0.10396354214125668	0.08392219085748726	0.1499398073836276	0.0867048058059294	0.20389691457107187	0.03397538790797218	0.03604621207617462	0.0543021619800646	0.07398219757770319	0.05696176482693337	0.04392437677590945	0.1343855894417692	0.0	0.0769641702592932	0.09137855369391791	0.0	0.0647983456972221	0.06426586582440152	0.20104333868378813	0.05235524240339649	0.07487184797804587	0.0	0.07155204346215582	0.19749472822837	0.10592514353357341	0.10418958645192707	0.09955204936814248	0.08578819127683407	0.026952915997859817	0.0720171214553237	0.07990462684473812	0.0809474037851357	0.06355575938240465	0.2082561633123431	0.0	0.052382257369925224	0.11503477795612627	0.09494084774983651	0.006076587938546205	0.17940680618229907	0.1225931419360519	0.06579001522821748	0.15322364901016586	0.08367097083329453	0.0	0.0883586565116815	0.0879463589040485	0.10672464121475642	0.13192081326912788	0.0	0.08253419489374546	0.1270350836963999	0.0	0.0950492556573191	0.09342717207885748	0.0816623558080157
i5udk3x0_57gv6ncx_TATCTGTAGGGATCTG-1	0.04911717495987159	0.06988090283970434	0.07950913007092783	0.05958801498127341	0.03703825029209115	0.0	0.13181858322035042	0.0	0.08568667046376362	0.2036230222426049	0.06597616264473775	0.135366506153023	0.06450642054574639	0.10875691100410202	0.16309969680756198	0.03620172121409981	0.15933472989271885	0.07219589560100675	0.05408239700374532	0.0828351383992449	0.0984220543992141	0.1014122891093225	0.08039282632933772	0.0	0.0	0.3403558052434457	0.07974503919789704	0.0	0.13708179901173953	0.03521696780123747	0.0	0.07180310326377742	0.10086378530087527	0.04919539237068335	0.061530230069555915	0.14229980381665774	0.07191698450331581	0.09290734210477389	0.507223113964687	0.0847903421573127	0.07999901788975199	0.09921749598715891	0.07253114468345088	0.21713118342331825	0.08148427910490039	0.08828250401284109	0.07838191456357824	0.07119041094102754	0.08947022908294723	0.027868890594830994	0.09967379485320768	0.0	0.35803459960763334	0.11476725521669343	0.08044481078188943	0.12191393411297104	0.06563456916639217	0.06638485737256253	0.06948222335425457	0.0647940074906367	0.16301052256108436	0.020064205457463884	0.08790522835466656	0.24943820224719102	0.08827793097456019	0.14018191546281433	0.34343974793412996	0.0	0.0	0.11295754256758883	0.06867089991957492	0.09663744495205169	0.09509809098884346	0.09999095578732407	0.08052434456928839	0.13895178858060078	0.0750342097662372	0.10979624594621155	0.0	0.15770034001277206	0.08102004846882574	0.07106289716952563	0.11202149910015079	0.1371442049673459	0.06803239292288997	0.08639027000221848	0.0	0.08712323880863207	0.29203755046451674	0.06724436069819557	0.06514912956145424	0.05116980397879274	0.06503234593122234	0.053237025147137504	0.07075441412520064	0.14944665033369942	0.07062860683790725	0.11845694449336448	0.07165150704476547	0.0	0.07615480649188515	0.2092027822364901	0.08988381869601773	0.02951310861423221	0.14975328458474527	0.06591235101609404	0.06100081664836248	0.12151164427923741	0.12289485082422483	0.0	0.1415195291599786	0.12466559657570893	0.0	0.0	0.0	0.09093604037424262	0.0	0.1449315303169679	0.1306402710897093	0.11399616026185755	0.18620954576010756	0.05697311857714802	0.2126165231086896	0.1225081551286698	0.08142562138746154	0.17634419560583284	0.0	0.06861433712061604	0.03385877543180914	0.061810491987056994	0.08695838758196128	0.009248643277535733	0.06753079388092074	0.06574400527101572	0.09973985719820667	0.09982109416800428	0.08715576638737205	0.14165329052969503	0.0	0.10391772189524999	0.09090323603432218	0.0	0.09470621570880862	0.0543759447708395	0.0	0.0	0.06849913502367763	0.1600327039034273	0.0	0.07501337613697165	0.027736067243135022	0.05153156768325308	0.08541966326878045	0.09358118020676919	0.0	0.06935012552990082	0.18364649230478708	0.13199821466689954	0.13051202048803362	0.08602775518430278	0.08432547701806452	0.0	0.024772605671482074	0.07293033500080516	0.07696605883011684	0.07280440265994038	0.22401942626661728	0.0	0.020175129520155554	0.04253611556982344	0.0003566969859104691	0.005758108486840429	0.11974923528877313	0.10478764112671096	0.11437626044367617	0.03832263242375602	0.08061972824105265	0.0	0.11116286843716282	0.09097776077893704	0.04419882019085546	0.027073301230604602	0.0	0.07814865118235904	0.10257586180539631	0.07620576320415806	0.07699933906146729	0.19131991603901716	0.07913960251388208
i5udk3x0_57gv6ncx_TATCTGTAGTCTCTGA-1	0.06399143927233815	0.07957117095693875	0.09230906421917658	0.08760299625468165	0.05256548847468361	0.0	0.08952921192476118	0.062043873729266986	0.099967206890005	0.2309103416647558	0.06589437225306402	0.11173533083645443	0.16085919386481184	0.10881041555198859	0.23446881873848166	0.04101713052389114	0.1811627717169519	0.07005315976917705	0.12235420010700909	0.09076065225057067	0.11961336385723934	0.13618832061156852	0.06878710904019075	0.0	0.0	0.15609951845906903	0.02019215111545351	0.12443629137048078	0.05276492619519718	0.07909069706822516	0.147018607692765	0.16299268771178885	0.1078675101763643	0.07535503746518006	0.2046103085428928	0.051520420902443374	0.05257926281532095	0.09956442340069949	0.45692883895131087	0.08043853538871559	0.06494715530743632	0.12941412520064205	0.07289822302775074	0.10297193443260859	0.08404148176124382	0.07742108079186731	0.11353754985140123	0.08563990134283365	0.058316162547575406	0.07345243910949822	0.07792678506705328	0.0	0.2413055109684323	0.15525236311753166	0.03333188726447153	0.20377589237942367	0.04322714336256041	0.0719622162648223	0.09623449729753975	0.18371083764342191	0.056744545508590455	0.06917373691049454	0.06630448203481912	0.18346709470304975	0.11610944195213858	0.18636478837543297	0.31716306997205873	0.10815562179928151	0.0	0.10285462499606585	0.033859293134256035	0.24140154477233128	0.09719447040527136	0.08703152880159111	0.3039593365436062	0.13166418252694337	0.17597787847365257	0.09696607374892172	0.09046727305154272	0.20076287129567302	0.0999915415604444	0.06935054644234086	0.08801254924850431	0.11937130114074963	0.08381623454942823	0.06870766942019339	0.0	0.10362047440699126	0.12544384454496815	0.07008863144671645	0.06301405547872524	0.0	0.06444865995427793	0.050762439807383625	0.07641519529159979	0.07966545577426713	0.06293749080593991	0.14881588341487606	0.09336543606206528	0.0	0.014921823910587955	0.15466158373461744	0.14980509057555608	0.020278223649010167	0.09934011057606563	0.13543543839263147	0.12821097688040325	0.08740014831085204	0.08198935004713497	0.1104486738515631	0.10611735330836454	0.09672433267938886	0.13128678437667202	0.0	0.0	0.09394386360678496	0.0	0.14815794145286573	0.0	0.18673087212413056	0.15477905365545816	0.06546742680024353	0.13022705521518624	0.11876283677660988	0.07123881910116099	0.15602945297969376	0.2850900659889424	0.06349730903597393	0.0	0.09201253535121914	0.08791565523690471	0.1243216387678667	0.10717018473451964	0.1241469061988173	0.11334969219510095	0.16338784109149276	0.07749396912137035	0.12930265739254504	0.029427501337613696	0.014802924915284467	0.04360125240275053	0.0	0.06302772422046407	0.054839564275584785	0.0	0.0	0.06203531965846957	0.16198652166333014	0.0	0.0721906497187396	0.05818188094375119	0.12991573033707865	0.053357236663817725	0.023334886691175203	0.0	0.08013334979627114	0.14049664809744122	0.09938539076339624	0.1251946303076211	0.09472404369618054	0.11366059640249278	0.05825307651150348	0.05787854467629749	0.056318990997729954	0.08053873169335672	0.21436214935412368	0.18277976704942997	0.0	0.03069334064127158	0.2288211164615659	0.09868616610189644	0.03727483502764402	0.1656066709066497	0.0872056403275291	0.0582582211795695	0.1875334403424291	0.07876586982491836	0.12734082397003746	0.0995046131601408	0.09247142940743713	0.05697895713540714	0.09998929909042269	0.0	0.08295948745386948	0.0	0.0	0.0118496836937022	0.04728978886282257	0.07632114187391593
i5udk3x0_57gv6ncx_TATCTTGGTTCTCACC-1	0.10073122882111646	0.0547054277391356	0.04767392407841846	0.05969502407704655	0.04730238804992302	0.0	0.14615052959113176	0.03323702514713751	0.07766444018709333	0.13234732095085225	0.06959339951539192	0.22962368467986446	0.09677635098983414	0.1523096129837703	0.0910766304024731	0.029373089932983286	0.16640821249467222	0.08069456309514232	0.07638309256286785	0.06011240026939581	0.06898578182424195	0.1006587988036537	0.07937373705891214	0.0	0.0	0.10513643659711075	0.035219950217507616	0.0	0.05351241620243603	0.01931651369853617	0.0	0.051043338683788124	0.08414282424843209	0.06327932493095993	0.0	0.06371499910825754	0.07671521345369402	0.07857008579319975	0.23983413590155164	0.06898048598281797	0.0733554512745438	0.08801498127340825	0.06859620433205975	0.12631937351038475	0.02757844710918075	0.07041198501872659	0.11545741892262523	0.041909720862858706	0.12239260195272626	0.08896875799660363	0.06619030359516043	0.0	0.3042625289816301	0.0	0.03146645843275057	0.0	0.06628638352826766	0.06130332596595318	0.058835779484369945	0.07130372748350276	0.06375958623149634	0.027210884353741496	0.059537528638652235	0.0380952380952381	0.04691022668550759	0.1188927374616316	0.26948457285535937	0.0	0.0	0.09611934661505052	0.0761884571509333	0.11489758680769917	0.07068126804550384	0.06725597742158794	0.1011414303549135	0.10730528166322709	0.06483520125759362	0.09229534510433386	0.00749063670411985	0.1382833669894199	0.06768915431341076	0.07229081713876008	0.08817549491706796	0.11427917937910219	0.09228627653689547	0.15303605684531965	0.0	0.0	0.0	0.059516442955622244	0.05932492328673713	0.0	0.07198793715647649	0.06574371321562333	0.035430711610486894	0.09411168370364112	0.04836498693629834	0.10884178028695657	0.10504726235063314	0.0	0.02835741037988229	0.108982075976458	0.06167927845295421	0.05556982343499198	0.0	0.048272262651527835	0.06273830644025795	0.08523180610702787	0.027911539147494203	0.11962088206068944	0.0	0.10148029249152844	0.05156500802568218	0.0	0.0	0.08982979769496624	0.0	0.11636432252193872	0.12199036918138041	0.10851981241934976	0.14922281214416047	0.07843766720171215	0.10294727164485037	0.09604929322218195	0.07053626811947779	0.1542799391916567	0.1043338683788122	0.06222001909377983	0.023651753988832642	0.0701843783705742	0.0736362396754565	0.0743713215623328	0.055771299700259465	0.06115289450258294	0.07684975061960726	0.07448501872659176	0.08388973195062358	0.13041733547351525	0.051865971107544144	0.14093494243306978	0.06438876008164397	0.12306046013911183	0.06117564371669817	0.06307822572685669	0.0	0.17715950300219963	0.06537040873979731	0.13164523478877727	0.0	0.05333101962315445	0.017242272044736707	0.10717629748528625	0.08179942048320861	0.07373271889400922	0.0	0.09997118985883031	0.15311742674597928	0.11802049806357892	0.08564334710023386	0.08017824452298176	0.06826256490794523	0.021033975387907973	0.04507758159443553	0.0859189535964926	0.07854203217738624	0.06409080486127035	0.11791579207309544	0.0	0.01439402837046027	0.11383092562867844	0.011533202544438499	0.008165813141736096	0.09970017262788092	0.0809950491361386	0.0791764415359921	0.12640449438202248	0.07468282773087936	0.14232209737827714	0.08501585851063514	0.08004381381532014	0.11219023237228329	0.06989834135901551	0.0	0.09130070927823737	0.0	0.1170985248031797	0.16392849274541277	0.11713380252706096	0.08339778829387026
i5udk3x0_57gv6ncx_TATTCCACAAGAGCTG-1	0.12002853575887283	0.05315974080019024	0.10129508444115186	0.05560727661851257	0.08831526189930226	0.0	0.11127387575516734	0.02720171214553237	0.0884758107664958	0.1869601773293587	0.08025213592199923	0.10959514892099162	0.061920367397895484	0.15876582842874978	0.16470483324415908	0.05403052479799766	0.1585366959581395	0.086393882859518	0.14976993044408773	0.081225930079247	0.07175749282951346	0.11421007656154371	0.09339211750033174	0.16565008025682182	0.0	0.0	0.0	0.0	0.08474963018915431	0.13929017299803817	0.06462160394744665	0.07997146424112717	0.10613971656156247	0.08881035157046645	0.22864276796861066	0.0	0.08345482301775467	0.10674105658054293	0.22204387372926698	0.08489051758078682	0.09362988970697309	0.08309925093632958	0.07972104641172809	0.15506590787489663	0.07472539577628805	0.0	0.11729410865469783	0.064525179762231	0.10166243563326996	0.05300439667806546	0.16470770983275515	0.0	0.2422864276796861	0.10014267879436418	0.025942475380677628	0.0	0.0965574093341908	0.067113191532275	0.07679023974522864	0.08840140300814459	0.1361393496224957	0.014637315600397462	0.07293424428255889	0.09652220438737293	0.08222322829064402	0.0599250936329588	0.36609000653944473	0.0	0.0	0.09545840808233405	0.09265372462319675	0.2126599991768531	0.09611250774219404	0.09618308867470164	0.16935972891029072	0.1393697928609646	0.06171489178350071	0.11998940828337756	0.07936507936507936	0.19996893284316264	0.08790974254870487	0.08579725281762404	0.10749793277883166	0.13906179162633403	0.12691006701671337	0.12039828263451174	0.0	0.40725878366327806	0.06235711853689382	0.08315769883918393	0.06670063375434644	0.0	0.0	0.17609684323167468	0.03808453718566078	0.08473430767931063	0.07001805615764445	0.1143554882415789	0.07619939361512396	0.0	0.008857975150109982	0.13081861958266452	0.07349614002904532	0.04720171214553237	0.16978776529338327	0.06424812980268967	0.08953000478724903	0.08213417438727906	0.17363499706998906	0.0	0.6590868557160692	0.0	0.0	0.08848314606741572	0.12751917246299269	0.06422714849681142	0.0	0.13641673463358076	0.2730515427144641	0.14178705189941146	0.1353527870381803	0.07244884780723602	0.11379136240664964	0.07925576899842939	0.08144655957531373	0.17717648857295729	0.07651150347779562	0.08014010847784807	0.0	0.07765293383270912	0.0990849314904143	0.06623098677673317	0.07710408072858237	0.0725582416863512	0.04833859153890149	0.09664258962011771	0.09676976802747009	0.20416443731050474	0.0	0.031785664744466244	0.06921903176584825	0.03915560095335376	0.08802606209693505	0.06877931711574124	0.13286962725164972	0.0	0.08132608067953272	0.07571194113297383	0.0	0.08099431694937313	0.05302128100243359	0.05908908507223114	0.08531543363004038	0.052745128497212586	0.0	0.07639832078034325	0.12734082397003746	0.10651008962704835	0.13239069141101711	0.09266063960728142	0.07807814743389879	0.06566011235955056	0.030189941144997325	0.10030284613027059	0.08736406111961377	0.042192157761981194	0.16648145861629007	0.0	0.03479100601599917	0.16619850187265917	0.04458712323880863	0.033491299141379396	0.1054897685171164	0.08392086745094852	0.09750174918714244	0.14085072231139648	0.08404905583963676	0.11738897806313536	0.09458338154676604	0.09329019529159979	0.07174350326106833	0.05110754414125201	0.0	0.07402377065298414	0.0	0.0	0.10530953954615555	0.10941680042803638	0.10341902377764287
i5udk3x0_57gv6ncx_TATTCCAGTGTGCTTA-1	0.08569645086499018	0.08079979390840814	0.06520695284740229	0.09919743178170144	0.0454788657035848	0.0	0.11218812822390874	0.08817549491706796	0.11155870829665683	0.25342046931132	0.0732479816516888	0.15721419654003924	0.03998350276440164	0.14328517924023543	0.12023660900065394	0.059063579726310635	0.15402054937381543	0.07792254227050827	0.0439593365436062	0.08328385995001356	0.06748590023594629	0.10457155944586224	0.08587314652548644	0.14585339753879079	0.0	0.08801498127340825	0.03187010026287017	0.0	0.10043118370943883	0.0828497345351278	0.0	0.047244515783841624	0.08878707104136502	0.06787159868230055	0.2329677189227751	0.049112716247547705	0.07188998679566662	0.0898127547405236	0.2950107009095773	0.07148487156967123	0.07405929695228683	0.10289593365436062	0.07364649187541104	0.0	0.07896641802788532	0.15773140716960943	0.12022786642746987	0.05631679912304741	0.06418648421995302	0.03758112917858888	0.05673208029134089	0.0	0.13822008204030675	0.11949349028000714	0.09306899194539645	0.0	0.055831211451018936	0.059462881570064345	0.0508517475482422	0.06745734498543488	0.09265204209024434	0.12363372315218223	0.06217159868845262	0.03103263777421081	0.05590996602232557	0.26563600011264116	0.37988228999464957	0.0	0.0	0.12875712082585844	0.06943813494587292	0.22502092165013513	0.08499526973947338	0.08768406451989177	0.05771357232031389	0.12323005044714515	0.03221163179401223	0.10350673174566777	0.12185660781166399	0.19220214363382176	0.07811713168413432	0.08220651455917058	0.09901989396371419	0.1148775317657726	0.09416800428036383	0.0333685680356001	0.19462279293739967	0.3311039771713929	0.2236003696677854	0.08361985406440707	0.07319652003355846	0.0	0.0	0.05671482075976458	0.15045478865703585	0.16099236856185406	0.06952597053474606	0.11911610710525859	0.08837167825931871	0.0926163723916533	0.020272278699244993	0.11918138041733548	0.04954521134296415	0.04810058855002675	0.09827001961833423	0.0648094351823586	0.09007349835262313	0.06362347817108314	0.13514994012586307	0.08331422456623098	0.23640092741216337	0.0	0.0	0.0	0.0	0.08822466125836913	0.0	0.11434207406469457	0.0	0.12781292292197777	0.1447640998202796	0.08340805520193355	0.2194666124085336	0.13452078910578366	0.08350298873936779	0.1229670394999448	0.08373461744248262	0.07100368237182514	0.0	0.08505524556888923	0.0872308708551568	0.0477337002216617	0.09661885776420027	0.0655570898198836	0.12861386321285584	0.10533206260032103	0.09397859198511609	0.15859639736044231	0.0	0.11531220894516775	0.09207736361294414	0.11255411255411256	0.04735310785440431	0.05131501711626071	0.0	0.0	0.08052892116358662	0.10941379455455962	0.0	0.08295518632597285	0.019788052952242875	0.1591091492776886	0.07689089936280948	0.12281882669704344	0.17843766720171214	0.10291393999259167	0.21587511409058005	0.09210821779954922	0.12026800367918913	0.08582501373603303	0.07924062034481565	0.02118445692883895	0.026819154628143393	0.09283506573786927	0.07818390944044197	0.21298631812275473	0.16960941680042804	0.0	0.046340158425661304	0.0739031567683253	0.08531002913025384	0.006471502458661367	0.09140192010660529	0.13344305152013872	0.022687986171132237	0.10981808453718567	0.07921260347748514	0.18116639914392724	0.08432356306663145	0.08438443992999822	0.12803841491083703	0.0828892455858748	0.0	0.11031540245023391	0.10670335549950317	0.08132691278758694	0.10439681490573757	0.11880067498045026	0.09979198836391594
i5udk3x0_57gv6ncx_TATTGCTAGGAGCAAA-1	0.034118066702336365	0.06580663060063809	0.09700100149538352	0.06609416800428036	0.0834343368165886	0.16853932584269662	0.10155994327479001	0.027287319422150885	0.06624208218988936	0.23538179316670488	0.06275027007868918	0.0	0.06890939896557874	0.1538434100231853	0.0	0.023006955591225255	0.18617768951038804	0.07019107125298968	0.04062065275548422	0.0793080729974681	0.09959740020524696	0.1077346790304514	0.07451063172673296	0.0	0.0	0.2324772605671482	0.041291553260287994	0.17022089734770313	0.06813961539672049	0.08367288142569042	0.0	0.0945960406634564	0.0920776286130205	0.08778344814017712	0.24398073836276082	0.0	0.06097554989421807	0.09587023391196746	0.4406768325307651	0.081125008833298	0.06623105985041233	0.09627474585339754	0.0715066343773979	0.18303419427014933	0.05181679413338369	0.0	0.11985243535616494	0.06739941797491811	0.0798090532730743	0.05720334054481587	0.06494761732166589	0.0	0.13046192259675407	0.0	0.01736728703020838	0.14239853244668654	0.05680021889808516	0.0842290442855182	0.03196175866565425	0.09336543606206528	0.09651625943760775	0.017618283268363524	0.07758845399294838	0.17656500802568217	0.05029884805165704	0.10802286615414942	0.24974733963498008	0.0	0.0	0.03971925848991282	0.06445951993969802	0.09490883648187019	0.09279538952088663	0.0931300329564348	0.08050650971999286	0.13059170297332415	0.08917740308811205	0.11119118594468284	0.0	0.16263656604359758	0.08324432301010291	0.06490431680301006	0.10342672308964444	0.12340252165708894	0.07054892038704645	0.049563481188583954	0.0	0.09675405742821473	0.24028406050877962	0.07127503663898388	0.07541715031457864	0.0	0.0	0.11824505082932049	0.0364258962011771	0.11244403142688181	0.07412007149561484	0.1196863750137675	0.014134118066702336	0.0	0.01337613697164259	0.1555310326377742	0.06050600015287014	0.022878544676297484	0.05510968432316747	0.08626049165099278	0.0458055250485765	0.11564491753728892	0.15885755051084105	0.0	0.29579097556625644	0.0	0.05761771000535045	0.09804708400214018	0.07606563224540752	0.07053923907856492	0.0	0.13217609575700245	0.0	0.09246844805337866	0.10720116338093866	0.0704009151122673	0.14835077883028508	0.18486684271388876	0.06744825930749188	0.14655150449692986	0.23586588193329766	0.0707820581416087	0.0	0.08731942215088283	0.07869206183086148	0.0416188947489108	0.060247271555716644	0.06125219333599688	0.08303659834074402	0.1180276886035313	0.08348479678671777	0.1394685214909934	0.07764847512038524	0.09042268592830391	0.07447535818322336	0.1336154482221898	0.06373056502702137	0.05562135402868467	0.13099696807561975	0.0	0.06542782419553873	0.15694867771625756	0.1063848760477974	0.06654519688227553	0.03476069659469442	0.05444087747458534	0.05570309839972761	0.10000172595315764	0.16867308721241306	0.1200045273078981	0.21039876624807227	0.1518198476922352	0.11461696154285474	0.0885554251932042	0.07751615721868733	0.015616639914392723	0.024237560192616373	0.07298747578010151	0.08236667413241754	0.12783765191469845	0.0485245091986665	0.0	0.0	0.16178437667201712	0.0	0.004942801090473643	0.09647475695811503	0.10963691407440518	0.04141457793143186	0.1213884430176565	0.08992282719272918	0.1250936329588015	0.11164351927399965	0.09469468967362225	0.04498445659020257	0.02720171214553237	0.0	0.10209765265945041	0.0	0.0	0.050089698800868665	0.11174219039387578	0.0682649648708914
i5udk3x0_57gv6ncx_TATTGCTCAGGTATGG-1	0.04596040663456394	0.058296177397300995	0.05336735673814325	0.05346709470304976	0.02865223135803278	0.0	0.0903759343816069	0.03760299625468165	0.05985605550665355	0.1259649927386685	0.05891123356950309	0.0	0.04579097556625646	0.13235241662207956	0.07749242018904941	0.026090268520281852	0.08995112042150702	0.06381828374266228	0.07227394328517923	0.061900771459029114	0.019235323527089968	0.08347864244719794	0.06641458610477918	0.0	0.0	0.18686463349384697	0.02458882918091516	0.09516166016968586	0.08900638907248293	0.09718620954576011	0.0	0.0	0.08828306154546929	0.06480528423391324	0.07807205279115391	0.05305867665418227	0.05280506182475052	0.07695771901229365	0.43124665596575706	0.06798183796275804	0.07211860618095177	0.08878410914927769	0.06666446062800892	0.19052483097426917	0.05484216158373462	0.09085072231139647	0.09316985221054715	0.045782275639770845	0.0768644058149198	0.050108172238118504	0.114413434819379	0.0	0.0	0.1265382557517389	0.02827064624817434	0.08079186730872125	0.060456653473525704	0.1088607453099482	0.04613886192302394	0.0846204149574936	0.19169490517805124	0.025605747917144386	0.07566434813625825	0.1063135366506153	0.05845257530650789	0.0479288107910225	0.35182212710302596	0.11679278452954216	0.0	0.06633514829152636	0.052828169639702396	0.07559232278333403	0.08059209516359005	0.08122886337913762	0.06789727126805778	0.09321973171290988	0.08696146252077444	0.07872948537360369	0.05457463884430177	0.1220939263708383	0.0709235239039436	0.06239649417819562	0.07602509849700861	0.13176413888310276	0.07472499569243046	0.029779848360281354	0.0	0.11164615658997681	0.1627024660732526	0.06423725002132427	0.06806697901063834	0.0	0.1504450605574201	0.06293472445157838	0.11002675227394329	0.05080116020388049	0.06302991958696051	0.11851676671513944	0.0939896557874086	0.0	0.025682182985553772	0.15630016051364365	0.0594894137430253	0.06053504547886571	0.06652398787230247	0.056393136974925075	0.06518825152769564	0.08889264359400374	0.11962088206068944	0.0	0.0	0.0	0.0	0.08841626538255752	0.0	0.04348329067430191	0.0	0.10910210430531607	0.1400035669698591	0.19702262927642966	0.1500459590347231	0.04405084777033634	0.18566078116639914	0.0767703964514403	0.06275436626648555	0.12550638232821218	0.24754770822186553	0.05251838563140612	0.0	0.06302665885330412	0.07309980986158726	0.014790185737216235	0.0259813481995432	0.05945546856198934	0.05636427372188705	0.08588483146067416	0.07588794758058984	0.08253076511503478	0.04805377207062601	0.07997939084081407	0.04390840814061788	0.06697796585437035	0.051111090004780584	0.04295298352787171	0.0	0.06539444741691933	0.06286742771269306	0.1341821920031742	0.12279293739967898	0.07338221046086214	0.030920450818964773	0.05400615302300696	0.06789101748973338	0.0	0.18352059925093633	0.09228505576820184	0.2198407452868788	0.09079139602513882	0.07413686343114445	0.07726428607418177	0.06578364916413579	0.026484751203852328	0.03980738362760835	0.05616938604829954	0.07437870954496248	0.0	0.17298431905173478	0.0	0.0469143535737123	0.17801408953094347	0.008857975150109982	0.023376391755203955	0.058481480359792844	0.0376902289859195	0.11776145203111495	0.0480203317281969	0.06884079344036313	0.0	0.07684776126488312	0.07430374420367399	0.060541411842791444	0.06304975922953451	0.0	0.07733465036835824	0.0	0.0	0.053724860730809176	0.14429764991562744	0.07648840134140245
i5udk3x0_57gv6ncx_TATTTCGGTCATCACA-1	0.052095594792224004	0.06912787586944891	0.07503669863220425	0.0856661316211878	0.04664723032069971	0.0	0.11962681876503192	0.03554842161583734	0.06638015844249986	0.07697011388825192	0.06445267460260662	0.1327804530051721	0.1250334403424291	0.16677367576243982	0.11999881101004696	0.017992037797789084	0.1657099328019153	0.07694030603579824	0.03364365971107544	0.07454967005528804	0.11538562745046443	0.13048662193840432	0.06858168557743119	0.13654360620652756	0.0	0.178705189941145	0.07458068718449763	0.0	0.09739401378528939	0.11673594819662235	0.06854527079246181	0.09340110576065633	0.09867398298150237	0.07483918644295527	0.1942215088282504	0.04851079008382379	0.07735824976315647	0.09088697732357444	0.448167469234885	0.0787340000823147	0.08397349529968173	0.05758426966292135	0.07120719707135391	0.04693808064594582	0.11404730431498442	0.05831995719636169	0.13076016923623382	0.08313758498740685	0.06798113300623461	0.07106799730150976	0.052210083018346884	0.0	0.5238986980560014	0.0	0.035500990557170334	0.0	0.04613242288460969	0.07873572395014833	0.07137570765371344	0.146644075857559	0.08852030200344807	0.11354429412214324	0.06395851339671564	0.17356875334403424	0.13372021237189777	0.27399960575596294	0.40919089233695977	0.0	0.0	0.11040820822711107	0.05287023296351259	0.13592898986157412	0.08904720558477769	0.08447463690021867	0.3199215266630997	0.11219234884965222	0.1282025786351132	0.08064172699577424	0.03941501694310683	0.15932273598094548	0.09036318178956976	0.06896837110029393	0.07370737876355854	0.11604666740184366	0.09419067569895984	0.029766798470552924	0.0	0.0	0.15516318887105404	0.0628895557571669	0.06474050294275013	0.09231966535337321	0.0	0.24110486891385768	0.06378812199036918	0.17448114668694206	0.07995870646571869	0.1259867172304212	0.012796504369538077	0.0	0.011533202544438499	0.14161985018726592	0.11194680119238706	0.08810058855002675	0.0	0.08195058543166353	0.10421559516769452	0.10232510114236903	0.14312466559657572	0.1337613697164259	0.15025860531478508	0.15813566375364127	0.034945157838416264	0.09249598715890851	0.0	0.1169652798866282	0.0	0.15385350678241524	0.0	0.22600950492556574	0.18810278360840157	0.06955591225254147	0.17708498180091786	0.11194532180396624	0.0752309089529074	0.12972729666148608	0.3414481897627965	0.07777830233216883	0.022650258605314784	0.07489787425581969	0.07819923856960356	0.005732630130703967	0.05703124550533032	0.10209906051621374	0.0684304717625136	0.1242776886035313	0.08489122733414144	0.27969502407704655	0.0	0.0917702078750768	0.06843628004676694	0.0	0.055578244860872345	0.03645841449921301	0.0	0.12638963200760953	0.07417494406153606	0.14968648739637253	0.0	0.089896316862609	0.02411156561210929	0.16746923488496523	0.06966153161979807	0.02566492345397746	0.10874799357945425	0.14647898917561838	0.05690366034054071	0.12618479306492347	0.12105554253010382	0.10224707104588195	0.10496129581086334	0.0	0.020010700909577316	0.07890518266868218	0.08617148518670599	0.03214094626614691	0.19125818002222497	0.0	0.03964556499497579	0.2572677010879258	0.0	0.038523274478330656	0.14148924356683526	0.12888500585840937	0.059184261431452445	0.17890583199571963	0.08147421415410896	0.0	0.08790075252514763	0.0898710944466738	0.047531002160500095	0.14696629213483145	0.041928109343839684	0.08690601949028916	0.1991897882748605	0.0	0.02362068422874768	0.09075194468452895	0.08902362054833383
i5udk3x0_57gv6ncx_TCAAGACTCTGGTTGA-1	0.044194756554307116	0.10000594494976517	0.05263338409405825	0.06434456928838951	0.04760812832356057	0.1548956661316212	0.12399549107305188	0.07051899411449973	0.08478227100916481	0.15420775051593671	0.07369001895946718	0.06063848760477974	0.07013554485464597	0.13929017299803817	0.1834611497532846	0.14594045578619946	0.11798206237360684	0.07646732072464824	0.003103263777421081	0.07436643530225183	0.11423659535650695	0.10675793233791779	0.08985741722733105	0.0	0.0	0.15930979133226325	0.09258613069067392	0.0	0.07961161992887042	0.08317899329135284	0.0	0.08526841448189763	0.1019561775637348	0.09785573926250099	0.1276975209559479	0.018325307651150348	0.07404734907054256	0.09065199113353206	0.5462814339218833	0.08572453622273422	0.07865782358230851	0.05403959336543606	0.0774009750204241	0.17627316503721	0.07529191451861643	0.15484216158373462	0.1055321004806417	0.05662020905923345	0.06758269488367503	0.01854048898504199	0.11013307098845337	0.0	0.2846441947565543	0.14285714285714285	0.02088123436438043	0.1576091110601544	0.06514832262370966	0.06832894932194891	0.059018399797515726	0.10262172284644194	0.06815884905772546	0.09030803332568983	0.09669232141142253	0.16500802568218298	0.06348749045378259	0.07513164934808933	0.3477201117650556	0.0	0.0	0.13579664075367975	0.05051973442899879	0.18740310875142335	0.09913406143730327	0.09684154116765012	0.08346709470304976	0.13552415348161737	0.10141716028163279	0.1219985586529957	0.1631442839308008	0.12073042337630957	0.09157588597236647	0.07581110517756105	0.09257259594338246	0.1285650978806481	0.10271512909105748	0.010322462775189549	0.0	0.09800249687890138	0.19699401721873633	0.06685354487015455	0.08025682182985554	0.0	0.04183082834768228	0.2602996254681648	0.07041198501872659	0.1578102559770212	0.0828174896082712	0.13157198821669958	0.2734974139468522	0.0	0.08429938767017418	0.15566479400749064	0.0688527096231751	0.10312466559657571	0.10903037869330004	0.10110390058001556	0.06428430627129622	0.07815418696554119	0.16973680858111034	0.0	0.09800249687890138	0.0	0.04795345104333868	0.09202782236490102	0.11860174781523096	0.07515942909201336	0.0	0.16693915502539294	0.0	0.16252793252132314	0.258276056028865	0.07820150919724728	0.16648203829719893	0.19717288872779992	0.08954253424608877	0.17880710336569083	0.0	0.06302652147001123	0.0	0.09341044782457303	0.08909395504741233	0.0	0.07175937911711743	0.08146359471122731	0.09791947258045669	0.13244883627608348	0.0957204770180486	0.16693418940609953	0.023475120385232744	0.03882052196658938	0.05785426946475636	0.053066783403862054	0.07055318636995388	0.043347774366646406	0.19591581951132514	0.06658343736995423	0.07302081019032808	0.15938944697939775	0.0	0.08856593350975374	0.03413935345794715	0.048287854467629746	0.08119905776406579	0.12240459793921193	0.0	0.0953512779355476	0.15629622635571083	0.12563865856058906	0.17182173967933342	0.0928141952604088	0.08203902367672475	0.010567148207597646	0.07235152487961477	0.07989319868887884	0.08972782671992235	0.1303982267064129	0.1694036300777874	0.027180310326377743	0.01969228360020358	0.28230337078651685	0.0	0.0017962241076205764	0.09790827503356653	0.0853770038807729	0.06618101000123472	0.1187800963081862	0.09438602410153928	0.2693418940609952	0.11369666976221629	0.10465503500089174	0.09206845873038448	0.02940609951845907	0.044214212753538595	0.03943330909623045	0.0	0.0	0.09786611273722973	0.14806354693995144	0.08778811829402736
i5udk3x0_57gv6ncx_TCAATCTCATTATGCG-1	0.10802568218298556	0.020779581079206546	0.09529297169746608	0.08625468164794008	0.030792413273495595	0.0	0.18770745998846794	0.0	0.05447453356115915	0.03019185202170756	0.07929862467184445	0.0	0.041098180845371854	0.14096664883181736	0.1664288686760597	0.024775326241713597	0.13506724342755574	0.08623554004477016	0.14962011771000536	0.05394594004721756	0.08975607188906139	0.09395148407758544	0.07797119065800205	0.0	0.0	0.11764312466559658	0.0	0.0	0.10239826267585686	0.13234830088762672	0.0	0.0	0.09185963335539304	0.06896568271083311	0.04320492241840557	0.09276350989834135	0.0867092739580112	0.08360447124492068	0.3265115034777956	0.08317976984502319	0.0808839401444725	0.09821428571428571	0.07742587405968616	0.08439126416654506	0.06518899694709344	0.15981808453718566	0.07888773486922859	0.08305928564903627	0.14113437230817102	0.0263335426989555	0.09251108924903778	0.0	0.1823613340467273	0.12234706616729088	0.11571443032117189	0.07268975005732631	0.12127407051097715	0.061252902831819236	0.05121698817453376	0.06961536175019321	0.07936507936507936	0.014675533134602155	0.0640099600773758	0.08769395398608881	0.04424871840602178	0.07972177635098983	0.23244753581832234	0.0	0.0	0.09964435212287162	0.10023017050788939	0.030099737964906503	0.1020606414896452	0.09373016295642633	0.09759229534510433	0.1523565887028969	0.05723566149140376	0.12188936569812515	0.04142143748885322	0.14655068261447385	0.0853810625373745	0.07908037155993031	0.1335254633007442	0.1815080522302411	0.16508873593238477	0.0767072518237221	0.0	0.10290708043517033	0.0749550075392772	0.0924736935972891	0.05095063151966962	0.0	0.0	0.043873729266987696	0.026292134831460673	0.16087972740840867	0.06538359896844273	0.1399146722664739	0.01074549670055288	0.0	0.06135188157660068	0.1803103263777421	0.03906214171061683	0.0645585874799358	0.051958860947624995	0.06311238909295021	0.06446171608797274	0.059915706870171684	0.09437183112945553	0.0	0.12618155876582843	0.06129243207894893	0.05691546281433922	0.0	0.0	0.11982849623299062	0.0	0.10953411318384336	0.12903513465311217	0.07509520662197464	0.15476533454061545	0.07706499880076013	0.09683569582287734	0.08508949067122318	0.07351136027554656	0.03227258443951863	0.2662742999821652	0.07045683441916092	0.0	0.08836743186662929	0.0807385704110852	0.03317281968967362	0.08125212148408958	0.058751030955535154	0.09680633198649471	0.0744682985553772	0.08504921843087845	0.1384430176565008	0.05179909042268593	0.18684977111943404	0.056179775280898875	0.19130307894352838	0.07409271799937314	0.06816894970053038	0.13108614232209737	0.0	0.07762652827045509	0.0578630644278921	0.1063848760477974	0.040351105519644846	0.059968242461899586	0.05811931514178705	0.0725396593775406	0.0	0.0	0.07284849981479195	0.16243351273093506	0.04994774296747866	0.10701510752009426	0.09291736546485375	0.06536023187870249	0.012857811663991438	0.0066613162118780095	0.09040814100266484	0.0924990978884368	0.09523809523809523	0.173683993908713	0.0	0.014798574952041656	0.12205724986623863	0.0	0.015847537516879413	0.0865966059945284	0.0837989583544981	0.09187348232292053	0.1043338683788122	0.07495638741156312	0.0	0.07676369681811124	0.08227107995585875	0.0808054127638824	0.12134831460674157	0.1358042706357313	0.06997205873610368	0.09179851715967285	0.0	0.05303244893463003	0.07453595094044532	0.11147335260975594
i5udk3x0_57gv6ncx_TCACAAGGTTCAAGGG-1	0.07185660781166399	0.0622238075421596	0.0812583172133734	0.07131086142322098	0.057675718762625436	0.2561530230069556	0.13601063857418172	0.17983948635634028	0.11997100398695179	0.06764503554230682	0.06992041908487912	0.0	0.09132557517388978	0.21640806135188156	0.2857440104631116	0.039892628161529324	0.1306599196524925	0.07083516896072205	0.09720706260032103	0.08942100261170602	0.19557227938145233	0.16441966811783318	0.07745881259571671	0.0	0.0	0.27093365436062067	0.04829367017935655	0.0532752426813422	0.16768954772920405	0.08730844685900865	0.12531954104987814	0.09864455145354022	0.10841649397093509	0.06513638861096915	0.20385232744783308	0.17968610665239879	0.07787120620849103	0.07954411646225451	0.5066211878009631	0.10302537544428576	0.08442465219486295	0.25735687533440343	0.0767194550630331	0.0	0.0976025241557297	0.03943285179240236	0.11226737886165702	0.16436988607446268	0.06705903335116818	0.06966059506362389	0.23699062807435406	0.0	0.15248796147672553	0.13304797574460495	0.0548783133052796	0.13559581135825116	0.05783371065367918	0.12113317590110342	0.07921876952355321	0.15351643778610072	0.042833363058082156	0.12581212260184974	0.09962821198776255	0.2717495987158908	0.121962930951695	0.2377854749232632	0.29819868022115215	0.044103034472215856	0.0	0.113041471270156	0.04512048618472193	0.10914927768860354	0.12201042826972351	0.11364518116741344	0.29184947387194576	0.12369821524115264	0.12262011297508961	0.1180102859763488	0.24340110576065632	0.1487426431246656	0.12467936612847386	0.06940509406386791	0.11343207354443309	0.13048268453963624	0.10141832394736604	0.0724007882133396	0.0	0.43035491350098093	0.12135804270635732	0.06585479330960523	0.08409280421294044	0.03808550999562235	0.07330123060460139	0.0614633493846977	0.04725521669341894	0.1383514967193264	0.07785367352332004	0.16502323282640988	0.12042981986802212	0.053130016051364366	0.0	0.1797418405564473	0.06642971795459757	0.03550561797752809	0.0	0.10281079413222517	0.10531666244262342	0.10709357663822477	0.07484267115085734	0.0	0.1946673800606385	0.0	0.02267255216693419	0.13964686998394862	0.0	0.07097305973710469	0.0	0.14007267183835917	0.0	0.15028483303433732	0.17505590539298405	0.0561170458109629	0.20930828416190023	0.1464989040197449	0.08466655375001075	0.09703856573840522	0.2111646156589977	0.09958402836790146	0.009946358260965002	0.13049334590265568	0.08915509651006838	0.1026905144080104	0.0628477076465478	0.09383973401931305	0.11433368388037121	0.19646535580524344	0.08777091379483551	0.1631888710540396	0.0	0.12991696886827972	0.09736341477914512	0.0	0.08424908424908426	0.07039744009308753	0.0	0.034302360145056776	0.05794051592363578	0.07389038180604902	0.0	0.06711205587610082	0.022238906436079325	0.13028357410379882	0.06657216512754234	0.09846562764286577	0.0	0.14801210025929126	0.17794983161804048	0.07844099390935276	0.16884893081080432	0.10275752362717647	0.09018403254924151	0.022639111824505082	0.060995184590690206	0.06696691548878742	0.0899801846529048	0.0	0.15528666090463844	0.0	0.06527554842161584	0.10553772070626004	0.08132691278758694	0.005961935335932126	0.18567087636411359	0.10713100486959114	0.09477507511215376	0.04868913857677903	0.07786550315835518	0.0	0.11164450826749109	0.10439796236846799	0.08432723110578323	0.08306046013911182	0.0	0.08338020697571259	0.05831995719636169	0.0	0.0898876404494382	0.07194303823517306	0.06843592068020082
i5udk3x0_57gv6ncx_TCACACCAGACGCTCC-1	0.04041376850365615	0.11423022808790599	0.09322824491363817	0.12243980738362761	0.09638462126423603	0.0	0.11842166778350917	0.05350454788657036	0.10392999533992647	0.2874722922877016	0.07117752036523954	0.0	0.05605716069199215	0.11792402354200107	0.13822008204030675	0.07218579680967797	0.21450789418795513	0.07420250769048066	0.030626003210272874	0.073425830236666	0.0698190493732951	0.10364292835394606	0.06962863688073681	0.0	0.0	0.11276083467094702	0.03803475469327936	0.08904685469693495	0.1320618134894407	0.059376329039250386	0.0	0.031549848403780986	0.10114069317288288	0.08700127403205954	0.22578919208132692	0.0	0.06269604017258898	0.09304936672512916	0.3786784376672017	0.09460675710410711	0.06860858507581175	0.05273542001070091	0.07721208296035464	0.1048202733595992	0.07734161080162402	0.3138576779026217	0.11231009257635638	0.06073744926855368	0.06638738051599634	0.045851071254100075	0.13850774089991197	0.0	0.0	0.2123238808632067	0.06325105201509695	0.07505923717801727	0.05649522554694022	0.06445197056409481	0.05971363853352685	0.10454194162059331	0.16892574757743298	0.12286937246808836	0.07026244666694105	0.2243445692883895	0.03834492598537542	0.19723465968291515	0.3118126151834017	0.0	0.0	0.0468427071203013	0.06536640520104586	0.10134310134310134	0.10375911409241018	0.09795135904087393	0.07355091849473872	0.1271831766414431	0.06851896570500528	0.1311816861576091	0.054752987337257	0.14863908593520772	0.07806844647971548	0.0710964123225642	0.12390680480568121	0.13267494149216424	0.096113211995901	0.07990447480718788	0.0	0.18967362225789192	0.24077046548956663	0.07336016315009965	0.0710473994108115	0.0	0.0	0.047685928303905833	0.07039058319957196	0.13933710681197375	0.08953484890497931	0.11813714719565165	0.22681469591581951	0.0	0.012365495511562928	0.23217629748528626	0.07025529312848736	0.04543606206527555	0.0	0.060266472343400726	0.07207625806088254	0.10103911464053392	0.14717572422227318	0.07398914622028586	0.109505974674514	0.06301646751084954	0.05039459604066346	0.0	0.0	0.04869636892108802	0.0	0.14333756652378096	0.0	0.16932615742926385	0.25405056865731024	0.0701684470766222	0.15737872930466695	0.1234229103022144	0.07680837706984268	0.1545771866799154	0.11548064918851436	0.06430512279818294	0.019988750325828978	0.08332101879453405	0.08287806015904625	0.0062294580753649775	0.07177663864869374	0.05890990908899746	0.09081628260241201	0.11983346709470305	0.08620339428603292	0.19703049759229535	0.0593900481540931	0.01303925648494937	0.05527317044170977	0.13050245634515298	0.08073488021629767	0.06329510095736779	0.13135366506153023	0.0738362760834671	0.08178290800130142	0.16328505900529636	0.10834670947030497	0.07338221046086214	0.03988677747285939	0.15228731942215087	0.06860255849019894	0.018053470028823418	0.0	0.11121743425114211	0.10999905580209612	0.1259630125555491	0.13986930462122987	0.086303075671746	0.06460193001297197	0.0	0.04839486356340289	0.07487416042014057	0.0773101832841838	0.03466330352365665	0.23467917849940323	0.0	0.0	0.20396379525593009	0.0	0.02248464929042778	0.0945869549855134	0.06667073030321502	0.1037062188747582	0.03270465489566613	0.08636862115226925	0.0	0.09732882747898636	0.09658041148341359	0.11042932320133288	0.10063135366506153	0.0	0.09138302396729363	0.0	0.0	0.028860982595285304	0.10392229493353089	0.07113794655274541
i5udk3x0_57gv6ncx_TCACACCCAAGGGCAT-1	0.024094881398252183	0.08912272357965242	0.1290762919976403	0.07049759229534511	0.059728546314191805	0.0	0.16247720862098522	0.05506688068485821	0.10386440911993648	0.23178934495146372	0.06336128406371017	0.2355091849473872	0.06675807026930622	0.13379703941501694	0.19573747101836989	0.06380644049659476	0.15315903546716725	0.07061961841935561	0.07715355805243446	0.06048375603554917	0.09134366585094159	0.09736672940940987	0.0697471685799383	0.0	0.16265382557517388	0.12011771000535046	0.041687021657710474	0.0	0.0995105907531552	0.08313783594682471	0.0	0.08815766006777243	0.09318321581474752	0.09375052484842378	0.07200820403067594	0.06743802389869806	0.04353503075284335	0.09015722900153077	0.2720037453183521	0.0868676232254778	0.08704054376170732	0.05952380952380952	0.07407569616132241	0.11639671190232988	0.07601186542032544	0.12166934189406099	0.12813889600784134	0.06961789922875151	0.08433986392389452	0.05745923186079512	0.1283246172698873	0.0	0.2066167290886392	0.14865346887818798	0.06889072057611384	0.07804020484598334	0.06443725241075458	0.08928816541029024	0.07004289975426355	0.13880863206705904	0.12888651090898282	0.018229763815638615	0.057891234857526994	0.025521669341894062	0.08187567738129536	0.23311086705527864	0.25830806729683137	0.0	0.0	0.11048164584185734	0.05282648710674999	0.2195607139427364	0.08117953989363771	0.08530890212555903	0.11573033707865168	0.11447345792249485	0.07218379048944824	0.102487142529564	0.07990012484394507	0.10120989316349954	0.07897723696220062	0.07201842102248233	0.11962400894985165	0.12861410968023884	0.11331175014282993	0.04849339023085255	0.0	0.41002318530408416	0.0	0.06161940431603353	0.06833641718734637	0.0	0.051607568461501045	0.1203183520599251	0.08543606206527554	0.19588296584157022	0.0708525188144642	0.12167224914222202	0.1596664883181737	0.07517388978063136	0.014267879436418763	0.22940074906367042	0.11003210272873194	0.0735366506153023	0.0559419772902919	0.05891408745203465	0.08521584861028977	0.07523490373874762	0.10238477413437284	0.0	0.39602282860709825	0.0	0.0	0.0	0.09265204209024434	0.09081312452098969	0.0	0.11008777973505939	0.0	0.09464010323230415	0.20219231455186512	0.0652792383904356	0.17335473515248795	0.11643280001380762	0.06767670989280769	0.16661995634708315	0.0	0.06983523746577283	0.034627045863000916	0.08500598741369207	0.0803244235225281	0.04268898570664221	0.07046491424889395	0.06733045016249962	0.05798171005455004	0.09755551096843232	0.07736828432732745	0.31170857856251116	0.07590957731407169	0.06117353308364544	0.056744545508590455	0.0	0.08189361776224352	0.046911281148217986	0.0	0.0	0.07203143371385634	0.13057514383104588	0.0	0.10831923416193079	0.07799582319335853	0.10717629748528625	0.0623849131072245	0.03419113205267609	0.0	0.08394040416512327	0.10017939760173733	0.12818081764929293	0.0971227779080323	0.08948455685997884	0.07886724328402446	0.06870318352059925	0.024772605671482074	0.09058683580337339	0.0724477241902771	0.11763357028204541	0.15442235666954768	0.0	0.05068577170522909	0.16350098091671125	0.0	0.016764758337792045	0.07811663991439273	0.06907504859432038	0.05033543235790427	0.03497859818084537	0.07930746969714218	0.2524344569288389	0.08380533047712013	0.08316142907303371	0.07971500362340926	0.16252541466024611	0.0	0.062261916194500465	0.21371245127264388	0.07161965909959489	0.10825228967991692	0.12419228711363543	0.07368287789781648
i5udk3x0_57gv6ncx_TCACACCCAGGTGAGT-1	0.018316390226502586	0.08447773616312942	0.08881068993428544	0.07889780631353666	0.04095827737194396	0.0	0.1236318679320752	0.02660246120920278	0.0897771794473498	0.18932966445004967	0.07333559392888098	0.1327804530051721	0.06260032102728733	0.2179418583912966	0.0991617620831104	0.04439063761097659	0.16182858593827934	0.07507850100432761	0.054467629748528625	0.07373040711504618	0.040733626292661106	0.10431654676258993	0.08059777755425186	0.0	0.0	0.15850722311396467	0.04110545048503036	0.0	0.10864570547320052	0.11207144915010084	0.07651150347779562	0.10711610486891386	0.10578029386058078	0.08069349571843651	0.2680577849117175	0.018169252719814517	0.06733228287707207	0.09129239305804314	0.17228464419475656	0.0965582364776768	0.07969415450026446	0.08246388443017656	0.07803796868284812	0.051315725473028845	0.07402118150631039	0.11177100053504548	0.12773423976332107	0.06266557047592948	0.09880885974598622	0.02205317886802987	0.052210083018346884	0.0	0.07249866238630284	0.0	0.021936864633493848	0.056179775280898875	0.060292828473482135	0.07355334627527109	0.05544929402831576	0.08899589798466202	0.2589025622733488	0.09504700756707177	0.06731969653317968	0.08405564472980204	0.05312041267097447	0.1272563431049534	0.1447595267819987	0.0	0.0	0.1032637774210808	0.06827550467575907	0.17268249852519515	0.10278890920724436	0.10630753535061539	0.12987337257000178	0.1592882939692731	0.08566883052316084	0.11491603061770454	0.03981630105225611	0.13747216900533318	0.07665805086079376	0.07859628279333752	0.12221654749744637	0.14096099886047567	0.09489348967543597	0.10015790366571402	0.0	0.1017478152309613	0.21343450556933702	0.07811121191678104	0.09026945094628987	0.0	0.04722992363441802	0.04066345639379347	0.05606206527554842	0.0508574807806032	0.08610066405522815	0.1231392912911704	0.07294453361869092	0.0	0.005826050769870994	0.21729534510433388	0.06755331346021555	0.04016051364365971	0.13643659711075443	0.08955282671419709	0.07122863338120583	0.07194953676325645	0.08607862620703713	0.0	0.0	0.05968729564235182	0.1136302835741038	0.0	0.0	0.07128396454239151	0.0	0.14495387560378828	0.25869448903156766	0.19563780568407138	0.13147027753769328	0.06440471578015165	0.16674579311072427	0.14189060908886933	0.07840640947841852	0.19227666097650045	0.194310683074728	0.08278123983675867	0.0	0.09249322700366039	0.09342000193345455	0.07054956814186349	0.04251022627245896	0.08132574456601736	0.1152438761892462	0.1457029159978598	0.08342903522316353	0.1915908685571607	0.0	0.1123397340625805	0.06912985751937063	0.08220244175300355	0.07055635231953296	0.06800661794116578	0.13153201355448546	0.0	0.07078576795668379	0.14315171845786667	0.0	0.058667013723193495	0.0666304216503564	0.09547217763509898	0.07148763489052413	0.043424981446003555	0.0	0.09580400872535703	0.0983539483209014	0.12992179464788187	0.1144155680199109	0.09353398738444338	0.08770511680543205	0.0	0.042295345104333866	0.07844286181801181	0.08438787064342329	0.18176259267752046	0.10429271103428407	0.0	0.0	0.1027733190654539	0.0784733369003032	0.02849754133863283	0.06366031678730429	0.07583423071973776	0.10587726879861711	0.11135634028892456	0.09437153544253711	0.1745318352059925	0.10849555299076577	0.09562387835518102	0.09242064056457457	0.046591760299625466	0.04017705141300647	0.07288965715932008	0.18917679431323092	0.1037223878315371	0.07361596323922827	0.12592089558381694	0.08551856441476281
i5udk3x0_57gv6ncx_TCACATTGTTTCGATG-1	0.054021758516140536	0.06305610050928404	0.08382379168896023	0.0758908507223114	0.07716666120701893	0.0	0.0903603505327079	0.031503477795612626	0.08884171283591363	0.05488037911793931	0.05629053310295706	0.14651328696272517	0.08476012127697521	0.13377920456572143	0.12109862671660425	0.0	0.1564418568798687	0.06971553202547276	0.0437239165329053	0.0575951619510185	0.04673315264584375	0.09866296369004315	0.06780154865679028	0.0	0.0	0.12071963616907437	0.03403354502524019	0.0	0.05957888773486923	0.060556172915723475	0.0	0.10172998038166578	0.0849731761760361	0.058929381194710966	0.07749242018904941	0.027666309969680756	0.05570363389144958	0.06865883310506103	0.3195559122525415	0.07968916109683546	0.06363051375619318	0.03982744783306581	0.0644564754655654	0.1351719441607082	0.05752525729392881	0.2293739967897271	0.08903111806520361	0.0717058815853006	0.09246041232653712	0.07203340544815874	0.11034018536736913	0.0	0.1441947565543071	0.12261458890672373	0.026491981548161323	0.18718948253458687	0.05192903937551304	0.07042991324419644	0.06990513355311848	0.10263955769573747	0.17383033113370192	0.030038981884888787	0.05082932049224184	0.0420545746388443	0.07176468974221784	0.10346089943961026	0.40942869032756674	0.11893296644500496	0.0	0.0860898666582738	0.058745638033320884	0.12226475147823462	0.09007472215092376	0.08224232235095433	0.11243088995897985	0.1150586639150042	0.05919118169292177	0.11154606304801214	0.06652398787230247	0.21933412727178583	0.07216622604097819	0.057211563206586206	0.09293983170387665	0.12814135003001972	0.08042459032746598	0.07694214983883386	0.0	0.0	0.15102874653436452	0.06063150875070758	0.046460846546658136	0.0	0.0	0.07089352594970573	0.042140181915462815	0.1259328095519698	0.07117406682731049	0.11031609055630753	0.028491171749598716	0.0	0.03239997622020094	0.10741037988228999	0.059588779331957505	0.0337613697164259	0.0	0.07763739672473387	0.059122525414660246	0.0645058338730722	0.14424571326658003	0.0	0.0	0.0	0.05042803638309256	0.10346441947565543	0.14178705189941146	0.05121252874061863	0.0	0.10899906770497766	0.0	0.10250841909797627	0.09117723724465297	0.043991808269220126	0.1626010746124688	0.13529746802671774	0.060999297449018317	0.06529253399237347	0.2349741394685215	0.07454835866931042	0.0010014953835178555	0.07659812988865958	0.07051271846248372	0.019108767102346557	0.05152545493248647	0.05833047119048787	0.1009390970646298	0.0988697164258962	0.07414163702674033	0.08195113251293026	0.0	0.08802488952301686	0.05708638012008799	0.15059098205165622	0.06670339168178407	0.040245289781670274	0.0	0.0	0.04678111480844457	0.0974744651048148	0.0	0.04944977079808541	0.04894803155042372	0.05079588014981273	0.06922654659412283	0.02887519632717168	0.19181380417335472	0.11502448861999424	0.10987316274824536	0.0760734869717812	0.10684076685844139	0.09087495531290564	0.07243514979348784	0.0	0.03398876404494382	0.05215394764865693	0.06224569786106238	0.05763204158067722	0.12552990081079968	0.0	0.03814482767620614	0.051074549670055286	0.015516318887105404	0.00909577314071696	0.09555609396610032	0.03996586545299388	0.05951352018767749	0.05584537185660781	0.06680375697827287	0.0	0.08164240171135434	0.07276705596798645	0.08798450399929564	0.0993900481540931	0.0	0.05367832334124469	0.11419399220362302	0.0	0.10682025619236458	0.11939745647610817	0.0644022876659542
i5udk3x0_57gv6ncx_TCACGCTGTGTTCCAA-1	0.04811842339932228	0.05763034302360145	0.06142047715081423	0.09073301230604601	0.11363710813378321	0.0	0.09687439937249036	0.0	0.1226842023507482	0.0671482075976458	0.078184088588082	0.10272873194221509	0.05565587658284288	0.1794720884608525	0.0849236073955175	0.06597382811437277	0.19610777085543796	0.08666996121877997	0.05436062065275549	0.09171428734303907	0.11823627959196203	0.13307524125162148	0.08756989710409586	0.0	0.0	0.20746388443017658	0.033707865168539325	0.12214323931819919	0.10910993610927518	0.11913679329409667	0.0	0.07692170501159265	0.11329211680457237	0.10334535386180471	0.13911182450508294	0.052055466381309076	0.10031611861320139	0.09998584918328096	0.49685660781166396	0.09710648336893832	0.09792457597901558	0.11690743713215623	0.08308290333827989	0.12738946446811616	0.06563355679350392	0.0745318352059925	0.1224534757723314	0.08050150726226363	0.0695065818183198	0.08196664107753507	0.09352940161204025	0.0	0.06625646513286963	0.11646156589976815	0.05839226063945165	0.12244897959183673	0.06038171225010152	0.07525372640967676	0.07896246031212054	0.10095713691219309	0.2923726294512811	0.13895895436826416	0.0756712076936796	0.014071696094168005	0.07062143017199198	0.178705189941145	0.3289340705071042	0.0	0.0	0.10416601097367786	0.08467683589583103	0.12269004403835865	0.11535490463131601	0.10612749635061793	0.14483681112894595	0.1553208361996484	0.07879846778126583	0.1290633428331204	0.051453540217585164	0.15970244567562436	0.08959503745318352	0.08720557322795895	0.11788511114353811	0.13041018791940825	0.11897507050811183	0.10147594252828564	0.0	0.24255395041911895	0.0	0.09460999837160072	0.0694933413015524	0.07738703244321223	0.10379882289994649	0.03537988228999465	0.01453183520599251	0.15586719608008787	0.06943354175372547	0.11928159661596315	0.08360085607276618	0.0	0.001486237441293621	0.1839218833600856	0.042081326912787584	0.05066880684858213	0.0373937340229475	0.07804770767478426	0.14311340148123117	0.08832943782677669	0.1276975209559479	0.0	0.3084537185660781	0.0	0.0	0.0	0.0	0.12265556085780804	0.0	0.156266797759016	0.22899946495452114	0.09146130362257263	0.1441193014226722	0.06250807180679323	0.14774037483326927	0.09860370389547628	0.08535115771353494	0.12975277501762253	0.0	0.11044754980643944	0.024996227243418254	0.10533431849643728	0.09608969198776894	0.02870136818772453	0.05385549169528872	0.10246354564592139	0.1543698455748049	0.15195124398073837	0.10225387354782063	0.17388978063135366	0.0	0.07645205398014386	0.10386322652240255	0.119461063281288	0.08148521026654129	0.07330252925867631	0.0	0.09725937815825457	0.07180010767478222	0.12319271857208987	0.10085607276618512	0.056584674562202654	0.039610624967638376	0.1281099518459069	0.08475537303787706	0.04969019140820518	0.0	0.09161624891961971	0.25943411072294087	0.08600648153538647	0.13554084681467587	0.10608356306698626	0.09150432463018349	0.01942883895131086	0.027140181915462816	0.08581610019375918	0.09165025756840495	0.061683100206374686	0.17335473515248795	0.03088995897984662	0.06156937973874121	0.11046459782414839	0.0	0.002433183011032128	0.08175091109159373	0.08637936756269853	0.08535004321521175	0.06728196896736223	0.08796858306779416	0.4047084002140182	0.10298784823697076	0.09929186591537364	0.07976918544405388	0.10018191546281434	0.0	0.08692431164341277	0.24826110219368647	0.0	0.05589651590973468	0.1044573404123966	0.09360153989600342
i5udk3x0_57gv6ncx_TCACTATCACCGTGGT-1	0.07825931870875691	0.0864871291837584	0.07446735536623177	0.14737827715355806	0.04005197584651838	0.0	0.14307012212542922	0.055152487961476725	0.10785826472669532	0.3243139952610258	0.07343428198827898	0.0	0.07161806670233636	0.15662564651328698	0.17591106355151298	0.05736775761532951	0.1719581757669741	0.08321936481546038	0.044901016586409846	0.07439575286273763	0.05302212983185538	0.07280852685427902	0.08766953928948039	0.0	0.0	0.18151417870518993	0.03361481378091051	0.0	0.11994460705630566	0.11846455666680386	0.0	0.0	0.09030764836268464	0.060445743269343814	0.19145710718744427	0.03482254324950954	0.05711487770038435	0.08930921290471852	0.21890048154093097	0.08732501333730928	0.0861147002466529	0.10349785981808454	0.07533508470093536	0.06435137895812053	0.051616152078809055	0.11685393258426967	0.08282863707280665	0.05544571898367459	0.12210800329375515	0.051585363016725984	0.037435923989022936	0.0	0.4719992866060282	0.2577135723203139	0.0712911948867005	0.0	0.06673603086881277	0.06505144560324277	0.11217052251836615	0.05502051007668985	0.12080137922834552	0.02296873805702056	0.06163655320958692	0.032156233279828784	0.07337897225537675	0.18107065416349863	0.3648415670887581	0.0	0.0	0.11350307913427543	0.07088174821903886	0.10999986280885157	0.09219320750144405	0.09054609294238668	0.05799892990904227	0.11886369716425896	0.08704669100413358	0.10967886351972571	0.0521669341894061	0.17746250366765046	0.0766728039530419	0.07894237804716436	0.1147940074906367	0.1303632182781338	0.10828776378195537	0.07612000678594266	0.0	0.15034777956126272	0.1461646967264945	0.08863454842937012	0.07793531185234277	0.05510968432316747	0.05836859769444039	0.05811931514178705	0.03154628143392188	0.1607389259666019	0.06059292412117804	0.11137947247982118	0.22391653290529695	0.0	0.021639617145235122	0.1446294810058855	0.07202476496216464	0.11034777956126271	0.09333571131323941	0.05410524311744412	0.05069415110810735	0.08153342156890353	0.1504242146296721	0.0	0.0	0.0	0.0	0.0	0.0	0.08257053200873425	0.0	0.13025936670974342	0.28901373283395754	0.2089509961287886	0.12197665006653771	0.06840464198077527	0.1511089005945787	0.07977355494571878	0.08222837655386592	0.1489889339006514	0.08551810237203496	0.06501327122609343	0.0	0.10284932949459434	0.08566864880366923	0.06416723992967974	0.07475678443420379	0.09078833927958112	0.055896877671383675	0.07439472980203317	0.09719992866060281	0.08230782949884073	0.0	0.13685274359431662	0.06158967956720766	0.0	0.05110475810562241	0.04927483156456648	0.0	0.0	0.07786284695785456	0.22298771800097392	0.0	0.08655300565412925	0.054919829475828026	0.05290262172284644	0.07728836171853828	0.0794283643141925	0.1812466559657571	0.08909536156727169	0.1487426431246656	0.10902175389571327	0.11842840911140368	0.09069680676220708	0.08343245147060521	0.0	0.049705724986623866	0.0903011319068917	0.07654572150260679	0.13613085683711687	0.29184673004897727	0.0	0.0	0.30762885678616014	0.08739076154806492	0.006739025198094219	0.05896100225122909	0.06319632105437822	0.05629295797835124	0.13710540395933654	0.10130711851964541	0.0	0.09925439780680803	0.0877211590980025	0.11896295995286181	0.08413055109684323	0.0	0.08425365728736516	0.0	0.0	0.1003839738142448	0.1333909536156727	0.08941358461065045
i5udk3x0_57gv6ncx_TCAGGGCCATGCCGAC-1	0.08598180845371857	0.0432435645918792	0.1079145573527596	0.11958266452648475	0.07355237440080366	0.0	0.14549600793737372	0.03357945425361156	0.11173475551873523	0.27153558052434457	0.0949387651241226	0.0	0.056012573568753346	0.23219190297841982	0.05944949765174484	0.06053268765133172	0.20498589837763329	0.10582484475380885	0.09808453718566078	0.09050575234968032	0.10924576129954652	0.10625464315545959	0.09928234014630873	0.0	0.0	0.11797752808988764	0.026915113871635612	0.0	0.12323356308815661	0.172312082424442	0.0	0.057731407169609415	0.11817944782340191	0.10140191512691135	0.14227751025503835	0.09323167469234885	0.08825796064225092	0.11824918245463992	0.272940074906367	0.10039208194815573	0.10023458112486407	0.15171883360085608	0.09038740553065246	0.2754025001216012	0.09584788971768482	0.06591760299625468	0.14252667359078464	0.07737932114473632	0.12915087144109377	0.023797892386070208	0.07321493294671982	0.0	0.33386837881219905	0.27991795969324057	0.027388544242476828	0.08109760758235879	0.07636336385009664	0.08306090834474857	0.0994127315193049	0.10170025563283991	0.2307532251352476	0.1071619659099595	0.056618786955865606	0.055858747993579455	0.0710512957703969	0.26622736616822956	0.2818500683669223	0.0	0.0	0.09269925198543837	0.09455162179351283	0.13778107036534004	0.11309928061559295	0.11532977143499536	0.11687176743356519	0.16484894519605595	0.08760067614596798	0.14159869405225975	0.06380417335473515	0.24941749080929942	0.0909449453938879	0.09967492011509377	0.13434262366846636	0.16077401884503695	0.11630891168122172	0.09431155306737658	0.0	0.34786873550918496	0.13731212607617102	0.08936112468110514	0.07107804640721431	0.0	0.04781360961136242	0.047485286249331196	0.04429106474050294	0.17873335022950634	0.0885702048664404	0.14101327661963076	0.19489031567683254	0.0	0.0	0.15643392188336008	0.09038446839409921	0.1301123595505618	0.13286962725164972	0.08432382396675496	0.08137760130663738	0.10464363155078708	0.139226477107697	0.0	0.08614232209737828	0.1332263242375602	0.13182182985553773	0.0	0.0	0.2095787601405579	0.0	0.16781310402103436	0.22837524522917782	0.2452081956378057	0.23923392462718304	0.09253703806202837	0.18984317892372965	0.07499266469908007	0.09722011905603171	0.14481897627965043	0.04672730515427145	0.08109479746954962	0.013211507593530066	0.0921331329035984	0.11218881591136196	0.060230833906596344	0.0823164592646289	0.08908624045270923	0.07093965055995277	0.11133126003210272	0.11860484567987287	0.20929195648296772	0.017121455323702513	0.03434199314349127	0.08377920456572142	0.12140668320443601	0.08085518630030299	0.06734949897925789	0.0	0.10070744902205576	0.11216566938516367	0.14399937477831684	0.1806670233636526	0.07126805778491171	0.08502908231070609	0.20201310861423222	0.09997012083689451	0.08760938228136489	0.0	0.10471457381569742	0.1786422434142196	0.1760854076741601	0.13444971474260706	0.11005561593811707	0.10741711606637644	0.0	0.06337613697164259	0.13784849382100392	0.09719435527019797	0.20003057402736377	0.16022554224801416	0.04686998394863563	0.045583264821412256	0.22349295523452828	0.0	0.0	0.12297465095853902	0.08293882195176464	0.06935012552990082	0.004414125200642055	0.10689663618183819	0.0	0.11424160517599634	0.10427134190520777	0.1168837325856242	0.10071696094168005	0.0	0.11939288343782725	0.40006114805472753	0.0	0.07312812765555661	0.11661933572045932	0.1208435791308237
i5udk3x0_57gv6ncx_TCAGGGCGTCGCATGC-1	0.06340288924558588	0.046041654281354656	0.05536348794775761	0.06358480470840021	0.041253098350094455	0.1678705189941145	0.12335655326819285	0.05108614232209738	0.0909404718755933	0.30994420240006115	0.06393708274120498	0.2567326556090601	0.05594569288389513	0.1280720527911539	0.07166636941917841	0.0263351198411187	0.19563620534864107	0.06347656973277097	0.008903156768325309	0.06580652201708073	0.10457069178749046	0.09876208182731504	0.07118843848417318	0.0	0.0	0.15375869448903157	0.10807918673087212	0.0	0.11170648034494697	0.09659628760752356	0.0	0.028232566434813627	0.09124541824332248	0.0715737295069184	0.22306937756375958	0.06206527554842162	0.058872183034640514	0.0769876732958595	0.5829989299090422	0.0953553548423169	0.07682250505633323	0.15469502407704655	0.07092308848980676	0.0	0.08438375350140057	0.07602996254681647	0.10146980140370755	0.05880280311631367	0.08791442308057178	0.015993207248703095	0.1398712438944407	0.0	0.2116996611378634	0.10130194399857322	0.02704148771564502	0.06626920431093786	0.04839111650223168	0.07469627064897374	0.04329703354126418	0.08303311337019202	0.21110516616134595	0.06787434074753497	0.06432206994004747	0.16869983948635633	0.07811206687611182	0.10298217453746726	0.4877831282325664	0.0	0.0	0.11321981976311124	0.04543343731386979	0.10489635208736332	0.10116207620570472	0.09225350505503868	0.024237560192616373	0.11986929603301995	0.08224075152582659	0.11801438071215645	0.09844836811128946	0.0885586565180621	0.07344138498095867	0.06952889493529608	0.09172625127681308	0.14304502142224074	0.10888628923288989	0.08117031411084576	0.0	0.30506509719992864	0.2057979473709811	0.06097734974139468	0.0726780750110776	0.0	0.05044019650761224	0.05022739432851792	0.03831995719636169	0.1292275632902481	0.07817001428089758	0.11626309030415966	0.06835205992509363	0.0	0.01474347541763272	0.23692482611021937	0.03951693036765268	0.04734082397003745	0.0	0.0809592741763418	0.07029652783644505	0.06550083072850665	0.12378659328900099	0.0	0.2350633137149991	0.0	0.05029427501337614	0.0	0.0873015873015873	0.061414544560611975	0.0	0.1375613098807134	0.1032637774210808	0.1800585402700406	0.14149895048771452	0.04975553956569067	0.19046111877256044	0.13767928338424895	0.07950304706717681	0.14368094303888845	0.0	0.07201344957458639	0.015955330562072136	0.08584167749496803	0.07804327015920545	0.04135137200947795	0.056208541166859395	0.0826598535984729	0.07970947645492396	0.10338416265382558	0.08825019771014697	0.24126092384519351	0.029159978598180845	0.05075005449537285	0.044735746982937995	0.0	0.07932286670402487	0.05978094303064304	0.0	0.071993341656263	0.070637652723032	0.16173402829128117	0.0	0.06893988691741501	0.03399264743954849	0.1027621722846442	0.07416008282781958	0.0	0.0	0.09238794912952217	0.22918830453529726	0.11177183221195564	0.08694188444220007	0.09248429053689294	0.05735379593596391	0.058202915997859817	0.020478865703584804	0.0670967808962791	0.079368319708338	0.08885576702591148	0.1735193645306005	0.0	0.0	0.10663010522561084	0.07597645799892991	0.005248541364111187	0.08891345386999404	0.06947463952157452	0.07783882783882784	0.12252541466024612	0.08121169345171257	0.0	0.08951676789015052	0.08832865865213127	0.07185186690235759	0.14135901551631888	0.0	0.08531460216853476	0.0	0.0	0.08984043055424416	0.11404700168745112	0.07054283551925748
i5udk3x0_57gv6ncx_TCAGGGCTCTCAATCT-1	0.1120920278223649	0.07461308285278323	0.06691498264531973	0.060679507758159446	0.06345202607527763	0.0	0.11497763717682993	0.010401284109149278	0.10599078341013825	0.3295880149812734	0.08246345843855327	0.17371143213839843	0.07782682361334047	0.2572677010879258	0.08174305927114917	0.053912633421298435	0.18949678519284308	0.08457396205646453	0.024933119315141788	0.09125335014206801	0.13618223122735926	0.12308355562740819	0.08882510529723359	0.1655430711610487	0.0	0.17649812734082396	0.04503687161234792	0.12619429794389667	0.14269190822396374	0.13891975689728497	0.0	0.06900303192438025	0.11044628442601366	0.08798738924198692	0.239744961655074	0.07468343142500446	0.07324968952636203	0.10907180971386429	0.6522873194221509	0.09712900342537824	0.10507761228538078	0.11195826645264847	0.08613283288697547	0.07539277202198551	0.09774021968337897	0.08186195826645265	0.1654459536623638	0.09766863720001566	0.07272064934030031	0.009409821573964222	0.17637515317834274	0.0	0.1421437488853219	0.16470483324415908	0.03498040576692262	0.0	0.06775558007121159	0.10284358463663129	0.09750322789413148	0.10715177456750491	0.11131918435289222	0.04651073912711152	0.08772345008300064	0.3050829320492242	0.09348204853822831	0.11689335698797555	0.3650199155817133	0.0	0.0	0.1342964151952916	0.06853461475042989	0.17205141924243048	0.11625592613015565	0.0995598764915555	0.15279115391474943	0.14885490713139188	0.08788477109049844	0.14441041264017646	0.18829142143748887	0.1955332332280502	0.09207601579957826	0.08144353184050686	0.1028406050877961	0.14784205130718553	0.09472572117782554	0.11416043534432134	0.0	0.3934367754592474	0.13857677902621723	0.0816138212327758	0.06802994722331827	0.0	0.029330220341456298	0.0	0.05761369716425896	0.24873982709582945	0.07735377701751851	0.1347682839352735	0.14905475298733725	0.0	0.0	0.2411383092562868	0.08956661316211878	0.08420545746388443	0.1585518102372035	0.0894609170613858	0.12332516684970854	0.11371124440314269	0.13197788478687356	0.0	0.28580345996076334	0.008025682182985553	0.1719502407704655	0.0	0.0	0.10784058536867526	0.0	0.1679260718599596	0.15712502229356162	0.16060806345009915	0.2527198145175673	0.09295400453866165	0.1430304674488881	0.14035451077857747	0.08823576698638531	0.1822806525856285	0.12270376315320136	0.09843787702346857	0.01805435513300682	0.08779331957502103	0.09725991651075594	0.13280593136130855	0.11724975117508644	0.08369022502283874	0.10342982601797014	0.14181380417335473	0.10135682045794406	0.21120920278223648	0.021769662921348316	0.11527257594673325	0.09092305253353943	0.0	0.07709403820034762	0.0625678546754144	0.08872837524522918	0.07514416503180549	0.09065234775126958	0.1411678419631961	0.0	0.10243084175668446	0.07374134865979737	0.14268994114499733	0.07919090005767374	0.1136194963668686	0.0	0.10022842326213113	0.1846851099990558	0.1372599572518068	0.1302204507607866	0.11706219243882367	0.08480278377618933	0.009998662386302835	0.030952380952380953	0.10590472034783151	0.0808420278223649	0.2402736375449056	0.2448450425978516	0.0391653290529695	0.053413198658471335	0.25608614232209737	0.0	0.0	0.11761914857102476	0.0697997304454423	0.12567395151664815	0.2810326377742108	0.09502387006570606	0.20042803638309256	0.11700386399757103	0.10733635829097557	0.10271518648705392	0.24034242910647405	0.08502359064156817	0.11721154417783632	0.157532675991745	0.0	0.10856702231454379	0.1538667325184179	0.09002717735325291
i5udk3x0_57gv6ncx_TCAGGTAAGTAGTCTC-1	0.11052256108435883	0.10216990666428868	0.06587232991727374	0.06834135901551631	0.05512060361865453	0.14178705189941146	0.11631784818214402	0.04759764579989299	0.10623241685220663	0.3267981349843308	0.0722426414206991	0.0	0.10778937042981987	0.20008917424647762	0.1867903216217823	0.033490219550017686	0.14948626565461454	0.07484941470621662	0.02640984483681113	0.09270294063275439	0.06240735380540133	0.130806109526504	0.07613276872576534	0.0	0.0	0.18198234349919742	0.06101844743759741	0.0	0.0889041009662292	0.11356683266795627	0.0	0.08789013732833957	0.10977111241325954	0.05234328325979457	0.13768503656144104	0.0454565721419654	0.07545122986830027	0.08823447386850276	0.5236088817549491	0.09289678592201382	0.0924912556381824	0.1317215088282504	0.07650258199792973	0.059584610146407896	0.0998056525981179	0.0342964151952916	0.13080513104118052	0.10139438071748294	0.06521862868982162	0.027194268034522066	0.10226272458965463	0.0	0.11485642946317104	0.21981451756732656	0.0671409772533368	0.13108614232209737	0.050034594960115586	0.10263068695917688	0.08131730119215821	0.12282860709827002	0.08426966292134831	0.08002751662462738	0.08555925971656309	0.1940074906367041	0.11630150955993653	0.25487876995860437	0.3349979192675822	0.0	0.0	0.14554286133929228	0.049400850015647556	0.25765869586094303	0.09951886843817073	0.10336689835065681	0.19655787408596398	0.12861633417411908	0.12926319976136025	0.10927757941057643	0.06456215444979489	0.20065931410621515	0.09777218471658326	0.07218274786977859	0.10447492582324043	0.1342841622453939	0.11536578066762794	0.08291899933445562	0.0	0.21678259318708756	0.11109489761175155	0.07280263025255697	0.08641814506500356	0.03443747263971983	0.15803297825769735	0.14680310326377743	0.047244515783841624	0.17276336909689954	0.07709601788171459	0.14155167661560533	0.07249866238630284	0.0	0.0	0.1405831995719636	0.09824581518000458	0.12696629213483146	0.11426193448665359	0.10047694544833857	0.1123792627636507	0.12847662226727868	0.10851231878519198	0.27432546052128715	0.2733190654538969	0.09286011533202544	0.0	0.0	0.0	0.08282359405954912	0.0	0.1542681359934156	0.0	0.199414597299594	0.1749735907039278	0.09125661888157045	0.17974513749161636	0.16852206631112032	0.07722153238371174	0.21883360085607276	0.043249509541644374	0.07544534667799704	0.04278991919441358	0.10239581475536531	0.0896084662237256	0.20729190552625545	0.06959043131569409	0.10758035612066327	0.07676365134714612	0.16878511235955057	0.08154376331252011	0.11378633850543964	0.03695157838416265	0.06749499633394765	0.07210233240195787	0.06357313098886133	0.06308154536330854	0.054996701418649714	0.0	0.10647405029427501	0.062014516957113984	0.1976722515795865	0.0	0.08570271716339133	0.03258599561607898	0.13346040663456393	0.08237893727460341	0.02328310809644626	0.0	0.10856278552907767	0.11607339565039498	0.12732419043183438	0.13479539019243603	0.09278900253606759	0.07982185680027407	0.0	0.047645799892990906	0.07644812915893967	0.08636784998817923	0.1476725521669342	0.23657241634769724	0.0	0.06387921022067364	0.18601747815230962	0.05695261875037156	0.008127595607531402	0.08101396165843908	0.07122200323736379	0.09424002963328806	0.16452648475120385	0.09305168760105409	0.24472980203317282	0.10496187924587268	0.09918893236133405	0.04770709307759514	0.059283039058319956	0.0	0.07224028572343179	0.3495375678361232	0.0	0.07698360242973594	0.07212824628554966	0.0755624677147644
i5udk3x0_57gv6ncx_TCAGGTACATGAGATA-1	0.051007668985197076	0.04462279293739968	0.03530614204771508	0.03815944355270198	0.058876841266201504	0.1812466559657571	0.09373165651119181	0.03261637239165329	0.07695334748614922	0.2231139646869984	0.06032864969743235	0.09283039058319957	0.10191501694310683	0.22541466024612092	0.08373461744248262	0.028484370324019914	0.1363731171386856	0.06228542313924846	0.0676083467094703	0.0504823960264933	0.12557780526098816	0.08592868883063694	0.061143939511998854	0.0	0.0	0.18258426966292135	0.08581664224067742	0.09913628372697393	0.1071821987221855	0.05737333827221468	0.071993341656263	0.0383270911360799	0.08539448499874834	0.065820191128802	0.0	0.05593454610308543	0.03572042155693326	0.07498899954758703	0.32918673087212413	0.07817643454700907	0.07301785087678915	0.10286249331193151	0.06741199953640746	0.060119655625273605	0.049837912693167154	0.08962011771000535	0.10753514889101708	0.04349201999243106	0.06398916248306638	0.03188173168632377	0.07179965135746216	0.0	0.13723916532905298	0.12145532370251472	0.005538443740690932	0.0	0.03901997793590957	0.053737054560632415	0.03657532447144235	0.08090482135425955	0.16384281552820879	0.02419169915157074	0.05372062394534305	0.18293204922418405	0.025316339923081497	0.0	0.24350514238154689	0.0	0.0	0.09192291148669206	0.04690060604836946	0.11238698879148318	0.09146944284449335	0.09648653468878188	0.04859996433030141	0.1397710769701139	0.08604762378253479	0.10326787215688844	0.10825753522382736	0.06299729025354252	0.07478391637553898	0.05958977110689436	0.07765455518264507	0.13506835103884593	0.0723172910375348	0.044069477612914174	0.0	0.21936864633493847	0.0	0.0708679368181078	0.06919964091935882	0.05491512233085267	0.0	0.06032637774210808	0.03295880149812734	0.15459998310382697	0.05653907589444373	0.11872810129299861	0.09024433743534867	0.0	0.023601450567742703	0.2850454788657036	0.04698845830467018	0.034403424291064744	0.0	0.053330576043748995	0.05513221255385655	0.05558840922531047	0.0714158322505032	0.0	0.11378633850543964	0.0	0.05286918138041734	0.0	0.0	0.07100198111434067	0.0	0.10101062766669273	0.0	0.08869165643785604	0.19029784198323524	0.06350436338812937	0.1707925455353846	0.11791711972937055	0.06560644656892271	0.12919225118262037	0.09497057249866239	0.06593124141042185	0.01772509637678177	0.06716094677571403	0.07297660404627278	0.013414354505847282	0.060431373225863984	0.04778610330349695	0.09176337459948464	0.08935092295345104	0.07454657219064613	0.0831103977171393	0.0	0.053346015892832374	0.04367556427481521	0.0	0.05903862775081444	0.05790438789238833	0.0	0.0	0.0649019319052695	0.16329708249920344	0.0	0.05350454788657036	0.028435078271975698	0.0	0.07174473466608298	0.09197604377017207	0.0	0.1176482693336626	0.14553237025147137	0.0972618423861365	0.16137332347406833	0.07811783956793278	0.06151483307735834	0.0	0.042482611021936866	0.06263564441812505	0.06960607276618512	0.14897194832989374	0.1169280158044203	0.0	0.01847864385545942	0.08244159086855717	0.006896141727602402	0.007146678896277612	0.05495825635745076	0.06815395764336171	0.12245338930732189	0.04554574638844302	0.07775545834355302	0.269234884965222	0.10346454309984186	0.08105068162564652	0.08442204929191133	0.025425361155698236	0.0	0.0759627388840872	0.10769701138882519	0.0	0.08340414817612438	0.15246738280446145	0.057241549469528745
i5udk3x0_57gv6ncx_TCAGGTAGTCTGATCA-1	0.10945247012662743	0.05614014228246438	0.05425223964549807	0.04972177635098984	0.05764296087616427	0.0	0.12243710618315178	0.0	0.06416748649441655	0.17121455323702514	0.06607314673764256	0.0	0.06935527019796683	0.11494560370964865	0.03587777183282801	0.028429958919389504	0.15878154727897634	0.07404876192519323	0.07580524344569288	0.07013737720217635	0.07104702260347867	0.09223279482353122	0.07404878311390801	0.0	0.0	0.11824505082932049	0.029474027031428107	0.0	0.0873776476882888	0.04130825479140086	0.0	0.042518280720527914	0.09851099760985763	0.0767130452725253	0.1425004458712324	0.05615748171927947	0.06597503448343568	0.07978065201179166	0.35319689673622257	0.07006999078230794	0.07743632396134169	0.09497057249866239	0.07202229591364591	0.2261296755678778	0.07663739653164636	0.07977528089887641	0.11928816470408388	0.06396077203147633	0.09578452466331978	0.07104473445460255	0.07568304596213259	0.0	0.14009274121633672	0.157035848047084	0.03573236157505821	0.0	0.04153486596849332	0.07825950546110555	0.08011264789842466	0.10472029011354854	0.11649129064859402	0.024726744630436445	0.05831652741765101	0.03461744248261102	0.041847873308547466	0.18450620934358367	0.4049699780036859	0.0	0.0	0.05722888406298849	0.061592483788795005	0.07527678314195169	0.08190657950378728	0.09025025420999648	0.11803103263777422	0.10637611786287549	0.04868440366103685	0.11035449492798724	0.11160156946673801	0.11210065758815306	0.07952703553331444	0.07315229336839428	0.09478573860596333	0.13866459183381732	0.08978788620761578	0.03926711819285127	0.0	0.32352416622079544	0.0	0.0668853374275944	0.050254689309689175	0.0	0.0	0.06126270733012306	0.04868913857677903	0.08895835093351356	0.06126596186466604	0.11299131795063605	0.09978598180845372	0.0	0.024255395041911897	0.19900347779561262	0.037858289383169	0.06542536115569823	0.0939896557874086	0.06240993674646394	0.07585818478781223	0.1000159574967381	0.14164692094066092	0.0	0.13670411985018727	0.1003507520361453	0.0	0.0	0.09202782236490102	0.07411102916720894	0.0	0.13708585183336872	0.14089530943463527	0.1555408680326063	0.18091396743082136	0.08228261471190569	0.1349671060068275	0.07352560451509346	0.07187668603822939	0.12501380077624058	0.0898876404494382	0.07287109600394465	0.0	0.07125277077122984	0.07898115712409941	0.14125200642054575	0.04829216935052383	0.05884448868110121	0.1038295726401112	0.0832932049224184	0.08335955454476658	0.20247012662743	0.0857744783306581	0.06963517824941046	0.06374967798188771	0.06838854029865266	0.06329682993468647	0.04114785436373742	0.14143035491350098	0.0	0.07074083412175572	0.1144155680199109	0.0	0.04365392679999421	0.046151987435061013	0.09430176565008026	0.06317427890461598	0.0839331020556102	0.18204922418405564	0.08898217886981932	0.1582475686903975	0.11191044503031462	0.1135168118503556	0.08256675472123651	0.06737338860853533	0.0	0.027140181915462816	0.07293345177058497	0.07439465203379497	0.16154551708323778	0.1349549327077417	0.0	0.01714755510315938	0.11015248796147672	0.007668985197075085	0.007312288211164615	0.07843968624125504	0.03582095617367983	0.07287936782318805	0.23027019796682718	0.083072106261205	0.0	0.09025257904777728	0.08618551587301587	0.09798104990822955	0.1003103263777421	0.0	0.14563297709365125	0.20018344416418252	0.08614232209737828	0.08987190381770686	0.12067333415648022	0.08060520204666446
i5udk3x0_57gv6ncx_TCAGTCCCAGAGAGGG-1	0.027929373996789728	0.04509838891861364	0.04312603750805998	0.04657035848047084	0.06945763859315797	0.0	0.13683138794952912	0.03287319422150883	0.07115759678282331	0.0	0.056690397240028674	0.11690743713215623	0.07993356518637418	0.11027287319422151	0.1483264966411034	0.016405038496068777	0.09667092889336272	0.06456198418870378	0.017570893525949705	0.051307359603496284	0.0865019428290749	0.08183405121809455	0.07254848347899509	0.0	0.0	0.10486891385767791	0.005350454788657036	0.24543300466253917	0.09323167469234885	0.06941872110411436	0.2524225670293086	0.023773854110932763	0.06947079560463577	0.03473956721298889	0.0701801319778848	0.0	0.06032515057357857	0.062233639280188234	0.3160112359550562	0.06927324671653694	0.049630327564458655	0.09065676832530765	0.06039355243028005	0.08478038815117467	0.05617584112296604	0.2567148207597646	0.09277643641726353	0.09726409061843427	0.12583434840188365	0.06028566776002047	0.04207873798305114	0.0	0.0	0.0	0.08189087964368863	0.0	0.07251870480652094	0.06925897601819715	0.04437353222928141	0.09768146959158196	0.08162416027584567	0.08698310784988153	0.04271446406277867	0.13397538790797217	0.05708523686051776	0.1727915293852609	0.261875037155936	0.0	0.0	0.04928713058257011	0.055930760403942514	0.045588618622326486	0.08517784838031049	0.07625877267498227	0.1311039771713929	0.13910227012153176	0.05394489505059257	0.098407420753213	0.20108792580702692	0.1873176961977252	0.07504947203600541	0.054866015480922785	0.10478379298604018	0.12438479980722025	0.14647550126506514	0.08456328544023803	0.0	0.1183342250757981	0.07062600321027288	0.060111971836446676	0.04447389961320937	0.0	0.0	0.07791599785981808	0.05902621722846442	0.050688519050435074	0.06835433809927371	0.11856037543755482	0.033128232566434816	0.0	0.03870162297128589	0.11028624933119315	0.020828556141557746	0.022685928303905832	0.0	0.06210794788722686	0.08216890540959139	0.06158655064627862	0.06772147061071619	0.0	0.11289459604066346	0.08441828666547768	0.060426698769395396	0.0	0.0	0.08270067820629619	0.0	0.0841995235488288	0.1472266809345461	0.09303496679570705	0.1140195634577657	0.03762292208630837	0.07381366852802207	0.053918776644401874	0.053568484138761856	0.05653647226680934	0.2764401640806135	0.06779865504254136	0.04443621297553882	0.06921280372323711	0.06070424351744758	0.18382633952457386	0.05720384082109345	0.05316576363139339	0.10748879171970997	0.07009095773140717	0.06185417820068056	0.22320313893347601	0.04434189406099519	0.09184947387194578	0.08429443354536988	0.13633931611459701	0.07209183786539015	0.06631057571932449	0.0	0.08364544319600499	0.05445231896033091	0.05724385449167674	0.0	0.025861495524416873	0.022385612454477986	0.10236088817549492	0.0472535490191991	0.0	0.0	0.07095526196649792	0.05787933150788405	0.054036821109068885	0.08724547766335419	0.08185715965229241	0.07064524945051984	0.05017723381487427	0.036396468699839486	0.06286940215161008	0.0608174841663867	0.06676603225559886	0.07157262213441988	0.0	0.018361194847903536	0.051230604601391116	0.12638963200760953	0.010407908481744757	0.0836033798721948	0.0686280485740022	0.03163970860600074	0.06280096308186196	0.054433546903066385	0.0	0.06872515771973704	0.06299725092518281	0.05873986630635756	0.06155163188871054	0.0	0.05399843602090793	0.11518764809294504	0.0	0.021842444843105782	0.06148907272502778	0.05868219869500652
i5udk3x0_57gv6ncx_TCAGTGAGTAAGACCG-1	0.053540217585161406	0.05286645661177496	0.08622463678643454	0.04953451043338684	0.08263722824603356	0.0	0.14135070413023942	0.08682718031032638	0.09843110857971314	0.28896277612168464	0.06501228559841599	0.1301052256108436	0.07475031210986267	0.15883716782593188	0.20340645621544498	0.05536360421144272	0.10371720579300088	0.0677232218676535	0.006784376672017122	0.0718540832439555	0.1250953872062732	0.11178216335438872	0.07595426282019496	0.2951310861423221	0.0	0.16211878009630817	0.041966175820596925	0.08667736757624397	0.09700846630787147	0.12959075880424195	0.0	0.08680221152131265	0.09747324354456201	0.09398325763519495	0.07865168539325842	0.07655609060103442	0.06903559279602986	0.08714010961201972	0.4797351524879615	0.08184720374671615	0.07010630320403238	0.1373394863563403	0.07435534400293663	0.07884624738557323	0.08657507946999024	0.17030497592295346	0.1418814716897995	0.04689151626668755	0.06894497379795013	0.013678553981436248	0.05065672517647871	0.0	0.14847512038523275	0.0	0.07468945671192863	0.11839792096613927	0.053244867833309804	0.07887018564117217	0.05979053129695665	0.08747993579454254	0.103679923904643	0.014751968203011542	0.050085058512024806	0.16832530765115034	0.07979037192520338	0.18295739348370926	0.44569288389513106	0.0	0.0	0.0904541591917666	0.07241117067277762	0.10432014926396949	0.09328212944006897	0.09593120312540943	0.07233814874264312	0.12677233814874264	0.0896272200836186	0.12236435505181206	0.07214196540039236	0.05933826955936416	0.08331759670160199	0.07388996872660031	0.10275305219125444	0.1301620656839801	0.07944518504411859	0.05867230421902935	0.0	0.3990547529873373	0.10841967021742302	0.07315389924085576	0.07164118496611592	0.0	0.04640303516708011	0.04333868378812199	0.0351310861423221	0.1418152121877728	0.0727935232158967	0.12878662084396295	0.24001248439450687	0.0705724986623863	0.080613518815766	0.26929507758159443	0.07510127646564244	0.0879079721776351	0.13714999108257536	0.08364434903347152	0.07546394075075329	0.11832014493161744	0.1405768299829295	0.0976840174271956	0.14428393080078472	0.0	0.0	0.136302835741038	0.0	0.0947608925137015	0.0	0.1464584582496937	0.0	0.055770622855883925	0.21248165068389788	0.06436412612313426	0.13730322006948056	0.13783461916843576	0.07805270366220123	0.16391925059661816	0.0	0.0588012358501453	0.01068719046247136	0.07778711984169448	0.08367405278607802	0.03256133914239853	0.03991554335881991	0.0726598769629043	0.09250751831147026	0.10608112627073302	0.09010404842227966	0.19546994827893704	0.02588282504012841	0.08483443314903989	0.05374730000198165	0.0	0.04481085034239745	0.05596679601261253	0.10683074728018548	0.07026930622436241	0.07054944926928432	0.13804774529430508	0.0	0.06849160557025726	0.0324824384266211	0.0966091492776886	0.06332714904143476	0.039075579488772674	0.0	0.12451125653372844	0.10002203128442388	0.12951704521827362	0.1500051099849105	0.09176989685378863	0.042792090565108104	0.02029828785446763	0.006688068485821295	0.08377565491124998	0.08878916408476116	0.159902163112436	0.13050993949870354	0.0	0.0	0.23488496522204388	0.09672433267938886	0.003987362735356314	0.07868197098640177	0.07895645813438446	0.06270321438860765	0.11409844836811128	0.08865644940232557	0.0	0.09117926594925078	0.09409119599384698	0.06417159382598153	0.07785981808453718	0.04066345639379347	0.07546885074974963	0.0	0.0	0.0554401535895257	0.1014116969173149	0.06364638576316983
i5udk3x0_57gv6ncx_TCAGTTTGTGGTTTAC-1	0.11836989477438915	0.05465390484117076	0.11063094209161625	0.09240770465489567	0.03669975213199245	0.0	0.12245788464835045	0.04877474585339754	0.12077184625209272	0.22995490330963847	0.08034116817126909	0.22819689673622257	0.09997547708221866	0.19281255573390405	0.20848938826466917	0.049097224111507104	0.18040101205212614	0.08762512594000084	0.04044943820224719	0.08671157139681074	0.10329886237051461	0.12475797852889438	0.08583772868707962	0.0	0.0	0.1699438202247191	0.080535975992742	0.03615378735763969	0.13941082050797848	0.11148152721186429	0.0	0.09233101480292491	0.1217969053593939	0.06493724612331958	0.15890850722311398	0.03966024612092028	0.07905419667093722	0.10705660946431413	0.47846441947565543	0.09393037885723915	0.09726062853009809	0.10567148207597646	0.08361608341681	0.0889148304878642	0.0775894627513927	0.16104868913857678	0.1439362261758636	0.10825209776977385	0.08577044651632268	0.0558075697303836	0.1295327844802292	0.0	0.12404137685036562	0.07294453361869092	0.06957037294115946	0.17373691049453488	0.07796152901009615	0.11144633157692749	0.11263828682923079	0.13607395517507878	0.2606563224540753	0.14751968203011542	0.062483708551124284	0.348689138576779	0.09818313189099706	0.28534820196558813	0.30699720587361035	0.0	0.0	0.09837493049654318	0.060222901965534995	0.24772605671482076	0.11052230181723059	0.1238845823221988	0.24116283217406814	0.1529250745241917	0.11152620539117507	0.1320060929668818	0.02483502764401641	0.17682390099932688	0.09079987332011456	0.08080947986363436	0.1251641616810156	0.15720432610817722	0.09773648556737492	0.10053635046783854	0.0	0.3574995541287676	0.17160367722165476	0.07967447522894519	0.08584734475700125	0.04056617539763607	0.008171603677221655	0.10747726056714821	0.06808988764044943	0.18929345836501366	0.08441090972051359	0.1382838178653754	0.06442839308007847	0.0	0.0	0.14559925093632958	0.1116563479324314	0.11510968432316747	0.0	0.08741264479873427	0.07520486609782884	0.07427745393446163	0.13011796478891183	0.0	0.3622257891920813	0.08970929195648297	0.10145799892990905	0.12620385232744782	0.0	0.08884647086894278	0.0	0.15820835490274213	0.39869805600142677	0.20035879520347466	0.20327612462443923	0.08755558015534769	0.19714541933247426	0.11458603013514214	0.08604024843159887	0.1496089072333053	0.16729088639200998	0.07771666719122106	0.0	0.09028000713393972	0.10018432420572049	0.06504624321638768	0.07247852626613047	0.09516332905764238	0.10523176079162132	0.15774311128945961	0.0922787494008951	0.11075441412520064	0.10981808453718567	0.10706854527079246	0.08644947783524562	0.10404202539033999	0.09412368098625662	0.057458949544691884	0.0	0.03144878425777302	0.08109808307267549	0.12213465110826555	0.0	0.061235232021748874	0.04952622585823021	0.08617576243980739	0.07067186425131851	0.04261378346191684	0.06915462814339218	0.09989916450590608	0.20202687816699713	0.11371518392534868	0.12583788723165065	0.12202455930727206	0.11133565058065907	0.016034644194756555	0.02711342964151953	0.09456695081217825	0.09393158883621387	0.08797676373920355	0.1116187183602914	0.039343677545924736	0.05350454788657036	0.07967718922775102	0.0	0.018955896965527783	0.09109401657631465	0.070334775924308	0.10227600115240565	0.11322899946495452	0.08562969954315879	0.06613162118780096	0.11485972610814248	0.10636223414927769	0.07385659426620883	0.052241840556447296	0.0	0.06579687478563884	0.009783688756401437	0.0	0.04308689768042048	0.18121578795736099	0.08683723436008468
i5udk3x0_57gv6ncx_TCATATCCAAGTATCC-1	0.0	0.07711392505399996	0.13175151939196883	0.08438737292669878	0.06990532970812723	0.0	0.10533642932464793	0.0	0.079355874281572	0.13953221738133456	0.07770853993927064	0.1466916354556804	0.039883181737114325	0.07046548956661317	0.21517745675049046	0.0356485386003573	0.16726065783388197	0.08994765748406038	0.07345104333868378	0.07129297771132465	0.09279092001508653	0.09396303182173363	0.08464721707876502	0.0	0.0	0.0	0.07579035522367228	0.0	0.09544267145060271	0.17401325266493806	0.0	0.0	0.09613813874422465	0.09497177215220244	0.04989299090422686	0.059479222400570714	0.08788981008339837	0.10509202162492692	0.3404226859283039	0.07802655968863303	0.0855131577197446	0.1125936329588015	0.07743471443518962	0.04752176662289022	0.06589714537500393	0.15655430711610488	0.1077936792694606	0.08611948479035351	0.11587339533789451	0.06585711959429595	0.09573862165380831	0.0	0.3566078116639914	0.23675762439807382	0.07969285497375385	0.0	0.07958060799988846	0.0861255143860003	0.06360633468216056	0.05977646988882944	0.27213007550086205	0.1725139493999847	0.059534098859941556	0.2678972712680578	0.06816113557686591	0.13212807299146742	0.2363712026633375	0.07689367881984255	0.0	0.0468427071203013	0.06992102190321398	0.0640271089709292	0.08399026847656955	0.0803574069988682	0.10809702158016765	0.1130904609034625	0.057358769300700295	0.12072236599294614	0.059791332263242375	0.2145359774935708	0.07946949847354672	0.08225251239675922	0.09169463495306192	0.12239063221137156	0.11998168149377443	0.15113077294496863	0.0	0.11753165685749956	0.18283963227783454	0.07805227937128278	0.05916019568107203	0.05369910987888516	0.06683204436013425	0.05584537185660781	0.04525414660246121	0.1551913491594154	0.06462594332683728	0.11335416488457946	0.018726591760299626	0.0	0.019439985732120562	0.1580056179775281	0.06065887028968891	0.16358480470840023	0.0	0.03738096879339038	0.06366196389851032	0.16092666122234425	0.12065275548421615	0.0	0.22873194221508827	0.06931811426193449	0.19903691813804172	0.0	0.10005350454788657	0.1147961765939294	0.0	0.15179649899011718	0.0	0.1479243382746357	0.22024666968487194	0.08197634729986532	0.13130468202473267	0.11741659331365746	0.08916789024201928	0.11229160827876719	0.0	0.06783012830600404	0.0	0.06549805939854093	0.09190715449709301	0.07482993197278912	0.08741952743402544	0.060227663019478926	0.07260628647687926	0.07585272873194221	0.10669975186104218	0.18989655787408596	0.03457731407169609	0.07286526762182192	0.09707607554049502	0.2236003696677854	0.04622286385467025	0.04778137937841221	0.0	0.15647107781939243	0.06906663271665806	0.1424182853295339	0.0	0.05368386042543346	0.018105248623552356	0.09547217763509898	0.08412443629137048	0.060995184590690206	0.0	0.05489360826439478	0.30299310735530166	0.11988899885505812	0.10699707227923362	0.09526328796243645	0.07762778541211975	0.04196762974852863	0.07985553772070626	0.10069971481556515	0.09135784899274578	0.13024535656959413	0.0	0.03588371678259319	0.0	0.12029605849830569	0.002913025384935497	0.006280414787637902	0.07979244273499096	0.09352459516020888	0.03694900605012964	0.44636169074371324	0.09271982831629019	0.2571428571428571	0.08326435103730583	0.09241569550338861	0.09405964063907457	0.058769395398608884	0.0	0.11527714898501415	0.10563326454177177	0.0	0.13475277751550058	0.051364365971107544	0.10472106018476164
i5udk3x0_57gv6ncx_TCATCATTCTCCAAGA-1	0.05591225254146603	0.06831936270138517	0.07574323304660384	0.0848689138576779	0.12562649457856978	0.0	0.16368235960250796	0.05196361690743713	0.12385094668530697	0.2069479477184132	0.08619443507262874	0.08899589798466202	0.0970996076333155	0.15502051007668985	0.12775697045359966	0.0686943983458933	0.2138368201975134	0.09970744888017152	0.03349384697699304	0.09154001073348464	0.13811190344621915	0.11613470058624048	0.09927856224354534	0.0	0.0	0.0	0.059227208225742664	0.1404876557364519	0.1096685865357379	0.04726235063313715	0.0	0.06260032102728733	0.11348223543078967	0.09963602511594652	0.1348314606741573	0.0733235241662208	0.11222947069766985	0.11039547917557549	0.35219368646334936	0.10315350679989221	0.11570486359409383	0.06484082397003746	0.09000199760044633	0.09698915316892845	0.10667469234884966	0.13151417870518994	0.13200785932350467	0.09391026895822731	0.11201423752224612	0.017679763649475422	0.051191770655344415	0.0	0.0	0.13750668806848582	0.040027186094601826	0.170985248031797	0.07317574762584461	0.0916916681373414	0.09387324868721626	0.10713988466797456	0.0556150050532073	0.0018726591760299626	0.06806052873468604	0.36629213483146067	0.11655302666538622	0.24845822421221594	0.5522858331847096	0.0	0.0	0.10043118370943883	0.0841619808123942	0.19080544923241552	0.11156823999512032	0.10657886173089326	0.11307294453361869	0.1370862951922342	0.07407775678631799	0.14034570489512016	0.24023542001070092	0.2154334731355391	0.08663212476001636	0.0943123246332442	0.12425701639184786	0.14871201074992138	0.14992609117537703	0.10606950371269362	0.0	0.438023898698056	0.25268738751884817	0.0834523615666752	0.07190168443553979	0.0	0.021936864633493848	0.06989031567683253	0.07302300695559122	0.10464363155078708	0.09205385864124485	0.12150284602822378	0.058587479935794544	0.0	0.0	0.16379079721776352	0.07236872277000687	0.07926163723916532	0.03335116818262886	0.100293126142716	0.09370335952240151	0.08470614739094928	0.10900914672985298	0.0	0.1586409844836811	0.0	0.1637573568753344	0.12071963616907437	0.0	0.09559238210923604	0.0	0.1429974216021819	0.07981095059746746	0.10046265697290152	0.22248288540423372	0.05670744082212505	0.12330914324900716	0.09791332263242375	0.09551440453850178	0.14879359983693852	0.037007312288211164	0.08835725301356498	0.0	0.0787332161328951	0.10398017078540939	0.08958190017580066	0.06892881593860209	0.08445541015091086	0.10533630990818127	0.10218699839486356	0.10656256071261508	0.25637595862314966	0.0738697164258962	0.10431405187959496	0.08336801220696352	0.04771632861520502	0.10152250515258295	0.06771312212023459	0.08917424647761726	0.1487426431246656	0.07960444911534433	0.12612645108542092	0.07419297306937757	0.06665220597804868	0.03784152298106629	0.04256955591225254	0.0947628080854405	0.07589016034104834	0.0	0.0804317405441001	0.13417052214144085	0.13672213951657394	0.1448229841109528	0.11508396375126863	0.07107636523205192	0.018425628678437667	0.05426698769395399	0.09928158456575605	0.09129524556098896	0.22762363372315217	0.2250072025352924	0.0	0.06489710161949132	0.15313447476368824	0.0	0.0	0.11309145239609518	0.12071709639623165	0.13183726385973576	0.057249866238630286	0.09093323867409452	0.08871054039593365	0.1011216175186351	0.10093775776930622	0.11891555085979777	0.07768860353130017	0.06702660635244904	0.08654474946609778	0.0742948864939234	0.0	0.08000503572215403	0.11404700168745112	0.11338528541765429
i5udk3x0_57gv6ncx_TCATCCGTCCGATCTC-1	0.04044943820224719	0.07905990527713375	0.10159004541027013	0.11389513108614233	0.11142049114991101	0.0	0.12110208979413735	0.03319422150882825	0.10469631854191477	0.3225177711534052	0.08881598752242136	0.24567504904583556	0.07635544854645979	0.2675227394328518	0.15010998157065572	0.04942369253928957	0.2082868569252115	0.09652399212882976	0.06407704654895666	0.08312587087406234	0.08857195484567008	0.11048400444973075	0.10541623752052463	0.05093632958801498	0.0	0.27053237025147137	0.01679577546700165	0.019949552854849804	0.10875586189531992	0.10949225555967129	0.0	0.09671838772962368	0.12227266653546065	0.08409571315803996	0.18017656500802567	0.06710362047440699	0.047616593281988605	0.12344366838748862	0.5176565008025682	0.09686109240911021	0.10109597365489259	0.16094836811128946	0.08879427253969309	0.1186341748139501	0.1036689956881629	0.16709470304975924	0.14437010759359925	0.09597541400775163	0.1286310045573732	0.03624351548142462	0.10621515732063032	0.0	0.30131977884786876	0.05930087390761548	0.07628013245990774	0.18504930061912406	0.07611762635003129	0.06734569820633707	0.10070388917189697	0.10430414362998633	0.2193389215861126	0.09638462126423603	0.07091753440068047	0.052594970572498664	0.07709685237775125	0.24575483652952607	0.34445038939420963	0.0	0.0	0.11199236248806639	0.0745008765996682	0.1606919921526663	0.11432083815877218	0.10362892694220241	0.07381844123417157	0.16575183444164182	0.07413931069096626	0.1565226411591924	0.1234171571250223	0.15877043097050347	0.09080085685959777	0.09573586365898948	0.14077046548956662	0.16260277161726686	0.12267958030669895	0.11151130772944969	0.0	0.4370429819868022	0.1792888759180894	0.08113693287117811	0.07683840477275891	0.057541709227102486	0.0	0.16619850187265917	0.09409309791332263	0.13097350116865197	0.09310962964698714	0.13615984944927215	0.08917424647761726	0.0	0.0	0.21676029962546817	0.07621340671099901	0.08779026217228464	0.12193091968372867	0.08451092575997794	0.09528596772830954	0.10807918673087212	0.15679380366378762	0.04158067721470611	0.3548243267344391	0.0019618334225075798	0.12486623863028358	0.016519529159978598	0.1255573390404851	0.1621332407849262	0.0	0.16868332880220574	0.1658640984483681	0.1043338683788122	0.15770122511695545	0.09881367502444605	0.17122962494065516	0.13091354700633426	0.10031336241498068	0.19650606809515317	0.0	0.07719080141419864	0.0	0.08320381835630632	0.09854342578153209	0.0035160131468317665	0.07439433427110122	0.08591218244817185	0.08269835119893237	0.12194522471910112	0.11012908801962808	0.2356429463171036	0.0	0.06775261082377187	0.06871371103580841	0.0	0.11142876138554618	0.0726506049130681	0.0345996076333155	0.09131442839308009	0.0979932050056292	0.14705935397767236	0.024344569288389514	0.09618960854915912	0.03570997083139164	0.09808052434456929	0.08718322875626247	0.05084658002381815	0.054975922953451044	0.0977384039181792	0.2470651181821043	0.14560167666065088	0.15528642968360176	0.11004721836333667	0.08777055402227175	0.02588282504012841	0.06443285179240235	0.10748388370293029	0.10066009680590292	0.21936864633493847	0.1917109108120344	0.0	0.0	0.21009452470126627	0.10932762618155877	0.013452572040051975	0.10477805707824787	0.09915273177966963	0.06037782442276824	0.10420010700909578	0.10603939052421003	0.013911182450508293	0.10947663453426813	0.1108045746388443	0.0846861856675539	0.053804173354735155	0.0741281190719393	0.1205041317400868	0.1308568371168692	0.0	0.08736977937242313	0.12666172778532328	0.11094569981453604
i5udk3x0_57gv6ncx_TCATCCGTCCTTACCG-1	0.07362225789192081	0.024623981927352715	0.05166618649764717	0.10423220973782772	0.04601391118245051	0.0	0.15379181016794194	0.0	0.06283850256304044	0.0	0.07390855266222045	0.0	0.07881888710540395	0.07872302479044052	0.08409131442839309	0.014228582310852354	0.11653109158346256	0.09359413927272124	0.074071696094168	0.06492292331910618	0.029699409695725775	0.0822507323194414	0.06969758360616875	0.0	0.0	0.20077581594435526	0.06462418870821411	0.0	0.05812324929971989	0.09615727593255684	0.0	0.028963795255930087	0.08606854194624605	0.08272570881529415	0.0	0.027487961476725522	0.08934032328527741	0.07984779092323234	0.40890850722311395	0.07316999303431358	0.08910195225102738	0.059691011235955056	0.07363335296869948	0.12811907193929667	0.07687738016554936	0.26056714820759763	0.06996731276780375	0.06310274178183195	0.14406763581996668	0.07118431153604578	0.11123768100933741	0.0	0.0	0.0	0.06271600653623126	0.0	0.10412995853833243	0.09077004529678216	0.061341202026124315	0.040265144759526784	0.1334343974793413	0.22288465948177025	0.07788341496206665	0.21449973247726056	0.06771755086361828	0.19354566190757794	0.432197847928185	0.0	0.0	0.026825711558031453	0.07672855022865623	0.04316033529516675	0.09003460397423758	0.08863835574523045	0.1345282682361334	0.10232028204540243	0.04344285193444983	0.09867630840458173	0.0062867843766720175	0.11681250970848651	0.06599992525099928	0.07918211398879739	0.10344131523906805	0.16127128439505145	0.17660128229543579	0.05993814352268723	0.0	0.0	0.0	0.0748947356177449	0.04572276471662382	0.0	0.0	0.06373729266987693	0.10218298555377207	0.19388358536791417	0.05475038370962262	0.1259196268882437	0.023898698056001425	0.0	0.02639557695737471	0.10159176029962547	0.054738974241381945	0.03397538790797218	0.0	0.057752086841491954	0.05585593196474332	0.06943388433630894	0.08276643990929705	0.0	0.0	0.0	0.1632557517388978	0.08206260032102729	0.0	0.08183303688921667	0.0	0.08878030734700616	0.0	0.09161866993988607	0.17811526800290844	0.06843416173133338	0.1459468421012969	0.04718755932963979	0.08266022667831727	0.043185813651303216	0.09309791332263243	0.07346908800973573	0.0	0.07802661638937722	0.07389972477112905	0.015287013681877246	0.07548743793760104	0.05519846916245523	0.07619170618008278	0.06933520599250936	0.07542017001966259	0.13764044943820225	0.0	0.13393971820938114	0.05897390167053088	0.0	0.061656868052719395	0.05410063010695715	0.1420545746388443	0.09012543844004518	0.07949710717634949	0.06304519030184981	0.0	0.030240192037944848	0.050967396744852345	0.09894997324772606	0.0845427445748473	0.05926923143305891	0.0	0.05444087747458534	0.14782991848424762	0.08763102376655384	0.09052187975303744	0.09495737630972176	0.07093779230227375	0.017907303370786515	0.07244515783841626	0.09341478491691212	0.07821073948262347	0.15294657188718183	0.188130221838087	0.0	0.018778791319213353	0.07869627251649723	0.009928066107841388	0.007758159443552702	0.06365022158958983	0.09129636778619854	0.02672140593488908	0.1368378812199037	0.06884838273793568	0.0	0.07311233284773754	0.07369763799714642	0.1835273719785169	0.1291385767790262	0.10798190573471472	0.09582344413805088	0.10907284262019415	0.11511121302453566	0.08301073238284078	0.13444046590114006	0.10909845298853857
i5udk3x0_57gv6ncx_TCATGAGCAGCCGTCA-1	0.03723916532905297	0.027136714028099796	0.10992440767721666	0.08795612627073301	0.06755768117841036	0.0	0.15429568794900964	0.0	0.05636272631560779	0.0	0.07723000934909616	0.2590511860174782	0.05067326556090601	0.1875334403424291	0.08111883954580584	0.0	0.21837110391671427	0.08961871305600355	0.14178705189941146	0.07310089394128182	0.06608250225859362	0.09807787798653533	0.08523043081786401	0.0	0.0	0.1766318887105404	0.08872449810407798	0.0	0.06420545746388442	0.08448230920141032	0.0	0.028018548243267345	0.08932118729918372	0.05908053754075823	0.04975922953451043	0.036561441055823075	0.07082235017499423	0.0788722108946828	0.414258962011771	0.08377538651017558	0.07426492628546466	0.10032102728731943	0.07683721859726274	0.06148158957147721	0.03696141377899474	0.24810058855002676	0.08754737850196258	0.06088752300043065	0.12639975107103962	0.03973294251750529	0.08628039834998878	0.0	0.0	0.11646156589976815	0.10621375789915116	0.08079186730872125	0.08706950188485892	0.08092072642928576	0.03719367044402367	0.07368765233933773	0.15991914868319362	0.0660398991057097	0.07521847690387017	0.09705724986623863	0.06568254882861624	0.07822928106783814	0.3441531419059509	0.0	0.0	0.08820906639809482	0.08743282487187512	0.014830363144969886	0.10428883777232771	0.090467484364923	0.024683431425004457	0.13979018573721624	0.07045081132781242	0.11932333125866719	0.04605849830568932	0.17112825557914357	0.08892868945330941	0.07804311177252239	0.1419086531446082	0.1649696331058369	0.10685039584296868	0.09299351420480496	0.0	0.10192616372391654	0.0	0.07826862384751979	0.07350298999758655	0.0	0.0	0.051230604601391116	0.07799892990904227	0.12548224493818816	0.0745080120131379	0.13145234377314965	0.01533797039415017	0.0	0.014921823910587955	0.14643525949705724	0.05300771994190935	0.029812734082397003	0.05754711372688901	0.06980866379777251	0.08644363718284476	0.0615208433067688	0.10921297357894469	0.0	0.10888175494917068	0.0	0.23511904761904762	0.09577314071696094	0.0	0.06050352117767848	0.0	0.10506629722459124	0.0	0.07087778931797438	0.16088405976046424	0.06590284312097562	0.14376898092675905	0.10783755328880375	0.07679603849485836	0.03543190060043993	0.0	0.06820780746755631	0.018301299200175605	0.0960449098490832	0.08619977200002492	0.0610334021248949	0.11137000408475581	0.05947532832867213	0.08176970904595857	0.08831092830390583	0.08415216534100188	0.14294631710362046	0.0	0.03204327923429047	0.04642510354120841	0.06250304003112991	0.07367481265493366	0.07982826598513301	0.0	0.07591700850127817	0.07041880830477122	0.039984128988042635	0.0	0.05082642835451824	0.08340668634253266	0.15619983948635635	0.06884298152355937	0.04252748580403528	0.0	0.08423879491295222	0.18789538287225002	0.06912344025926141	0.09806662217973922	0.1060721663583557	0.0638667236355378	0.0	0.03441680042803638	0.0927955866539918	0.08494080281707667	0.17442482611021937	0.18315018315018314	0.0	0.05453548917511647	0.0562912430889959	0.0	0.005312237254452343	0.09887236641529625	0.05406668427575838	0.09740914516195415	0.11142322097378277	0.07870101582748008	0.25735687533440343	0.08444916524004356	0.09037931798421615	0.08121177641871712	0.08350989834135901	0.050196994017218735	0.08775660461053719	0.20943208744171826	0.0	0.15195291599785982	0.13057167551549573	0.09998050179688417
i5udk3x0_57gv6ncx_TCATGCCTCAGCTCTC-1	0.06256465132869628	0.01567088758099994	0.06647597097035299	0.10619582664526485	0.08223321431301252	0.0	0.17908959154732035	0.0	0.06787138197069331	0.06279140869831079	0.08661446281320324	0.28740859639736044	0.04827670768682005	0.15874799357945427	0.10284763093751857	0.018409191899955563	0.1920722583453492	0.09817714219312461	0.1374210807918673	0.08937295438757652	0.12782324202475243	0.11002401930782822	0.09648952552846957	0.0	0.0	0.23334670947030497	0.030637169376788332	0.20943208744171826	0.12321782645642526	0.08953094346352773	0.0	0.03311931514178705	0.10148450496027488	0.11145741109967441	0.32009095773140717	0.033261993936151237	0.09369677156503257	0.09527269760014544	0.2605002675227394	0.10861267910239715	0.11621740237977589	0.10440074906367042	0.08545561146079257	0.11211634807140425	0.10741431404022284	0.20465489566613163	0.09608562526134048	0.06762779104516567	0.12332229090536526	0.028752878777304768	0.1161393879770103	0.0	0.12751917246299269	0.0	0.07998206874611369	0.07261331498891692	0.08743375108708344	0.06428669473554467	0.1087552022760258	0.0849473871945782	0.20096902681172343	0.15550714667889629	0.07342127285947511	0.22520064205457463	0.08149611520398037	0.17521331418433725	0.4576422329231318	0.0	0.0	0.09042268592830391	0.09694586618478923	0.032816122703763155	0.11510600818820174	0.09336585868882584	0.08314606741573034	0.13612846824122907	0.058315222280619514	0.13366719079285005	0.0	0.15400680025544106	0.09024564882132628	0.09317195445153906	0.15466462376574736	0.17676616061983588	0.16875697146121826	0.16564225032298477	0.0	0.0	0.12690305948732916	0.09355541597847411	0.054292431085759235	0.10520939734422881	0.049029622063329927	0.03631621187800963	0.1028143392188336	0.20875221762270846	0.07818563604670387	0.1417003935407655	0.006019261637239166	0.0	0.0024968789013732834	0.20271535580524344	0.06122831154933884	0.0728517924023542	0.08364544319600499	0.09161422892725023	0.06987130748218862	0.04098260632855547	0.10218094728528115	0.0	0.09657570893525949	0.056774270257416326	0.15422685928303906	0.0	0.0	0.11978511416713664	0.0	0.1063710136939366	0.09755662564651328	0.07153872785069083	0.17516565831172573	0.0885039021420269	0.09058093881641911	0.05840625485424326	0.0893178226228894	0.020926223173414183	0.0	0.08221472109443029	0.0	0.09055687193728927	0.09857572693161454	0.09657570893525949	0.07935932618788726	0.09553131885205876	0.08216330572006666	0.09339887640449439	0.09619577796453475	0.1781701444622793	0.049491706795077584	0.0973584606543408	0.06663793274280165	0.2070139598229486	0.10075317940486479	0.09160575979055308	0.0	0.0	0.10652397677752842	0.0767639968498446	0.0	0.04360765259641664	0.07706380848823763	0.2211409844836811	0.07924787892685164	0.0885586565180621	0.24157303370786518	0.06039840309503231	0.2715827904195386	0.08733162007889841	0.1442428505299355	0.11616605124440062	0.09127721899526928	0.01822498662386303	0.10029427501337614	0.10959497576711497	0.09951923675140294	0.12619429794389667	0.13606618101000123	0.16236846798644552	0.014785525062313223	0.021468699839486356	0.07353902859520837	0.0026497490381920557	0.09203286996375824	0.05922750269215921	0.10509527925258262	0.12994917067950776	0.08423016407716384	0.1158908507223114	0.08187976014929846	0.09260745496700552	0.07198054872638858	0.1597003745318352	0.06294080451383822	0.1254064287772153	0.15737980585492625	0.0	0.12716772102099266	0.1320121825739803	0.11592189999362382
i5udk3x0_57gv6ncx_TCATGTTGTGAGTAGC-1	0.025378990547529873	0.03731843132592196	0.04364736387208297	0.045901551631888714	0.05116781865234055	0.0	0.12737199166783544	0.0939967897271268	0.06256925387044995	0.0	0.06102585598756786	0.11378633850543964	0.04571294810058855	0.11701444622792938	0.1516556685096011	0.01518078189188454	0.1271866583235846	0.062575037255255	0.10917067950775816	0.05308188638956686	0.0668894560955714	0.08354119272800059	0.06177626598702196	0.0	0.0	0.0	0.004396678065461651	0.0	0.08786548327196048	0.04672730515427145	0.0	0.044141252006420544	0.07138313251937287	0.0558222785259617	0.05573390404851079	0.06155252363117532	0.0692736634907545	0.06396479028902785	0.3217629748528625	0.06406956057157456	0.062369115906400804	0.10152487961476725	0.06305661417024601	0.07232842064302739	0.08540663456393793	0.0864633493846977	0.07380030663950973	0.051886361560244815	0.12122005547776525	0.04657221950822342	0.13553910146878614	0.0	0.11494560370964865	0.13572320313893346	0.05979494743539687	0.10693266070473133	0.07028092501869174	0.077032542530513	0.06159751123755699	0.08762261458890673	0.12487366981749004	0.1360544217687075	0.06604038907409694	0.1274478330658106	0.05260365934523238	0.0	0.2984364782117591	0.0	0.0	0.05252887671922701	0.0673400163542203	0.08068211438997956	0.08048811539952587	0.07703556066088682	0.07438915641162833	0.10056705266376213	0.04335762345109069	0.10138019894956378	0.01368824683431425	0.10966706363589292	0.06648136782803009	0.060236989751032	0.14500948489712534	0.1642763203574594	0.14702868387880766	0.061491080400370615	0.0	0.0	0.0764142224816382	0.06650615302300696	0.05779001955022979	0.0	0.06381633347925483	0.075374531835206	0.056875334403424294	0.05116724395257807	0.07482565458453264	0.1181662196772619	0.03156768325307651	0.0	0.13346412222816717	0.11222578919208133	0.0303485439119468	0.03997859818084537	0.0	0.06604036803250976	0.057970769620680915	0.05613284146696329	0.029784198323524167	0.0	0.0	0.0	0.056280096308186194	0.0	0.0	0.05591225254146603	0.0	0.09381172109606115	0.0	0.08919522865325906	0.07983152926973151	0.057445434586077745	0.09609718234500637	0.05333195257080723	0.06520525593382635	0.09078787569959319	0.1374175138220082	0.04354981693051752	0.002002990767035711	0.07359847809286012	0.0656366291350375	0.021745776962470383	0.04144013531472756	0.065856154541695	0.06850427113890888	0.06702280631353665	0.07281973392883143	0.27817906188692704	0.050628678437667204	0.1758714305530785	0.09862176247944038	0.07315530911036529	0.07425101547832749	0.06317692343655036	0.0	0.08899589798466202	0.06490775666164905	0.0702232161643852	0.13822008204030675	0.051222651222651225	0.044684927251074404	0.15432718031032638	0.03347022159221196	0.05070850377120765	0.0	0.08765485450878709	0.057596072136719856	0.07050679618648414	0.12569059943128874	0.08019743897962268	0.024565901051229643	0.0	0.024491706795077582	0.06019833045032129	0.06874090111612975	0.10471604372085913	0.13182697452360373	0.0	0.02022732907906928	0.015783841626538255	0.019737233220379288	0.00993655889322021	0.0666989712993529	0.07199409418154974	0.058484586574474216	0.06032637774210808	0.06642153235507288	0.0	0.07640469218072075	0.07344370039682539	0.06494368477016749	0.029876939539860887	0.0	0.08531002913025384	0.12688221355958113	0.0	0.06969754193812357	0.0	0.07786066824315645
i5udk3x0_57gv6ncx_TCATTACAGTATGACA-1	0.07594078830033886	0.06015100172403543	0.1156109807795201	0.09413055109684323	0.057064238215350345	0.0	0.12583957985943367	0.03616907437132156	0.06128859662748753	0.1181686157609111	0.07563183077567963	0.0	0.049703495630461926	0.23836276083467095	0.09372213304797575	0.05462905024893218	0.14506987331211288	0.08565988729567073	0.052627073301230606	0.08707559777284266	0.10464963292371655	0.11826814631761685	0.09368018258604055	0.0	0.0	0.27247191011235955	0.05841300858399051	0.0	0.0689815251943474	0.09194550767584475	0.14749420367397895	0.06953807740324594	0.09787819807684696	0.11170933834308652	0.1368824683431425	0.05954610308542893	0.08311612450361033	0.08085900622016191	0.2886570358480471	0.08777463791243736	0.07018507663017513	0.15456126270733012	0.07774631739559618	0.14412179580718906	0.09960107638561043	0.1400749063670412	0.10952021257941379	0.08294509911391248	0.09725305374361076	0.05429548468141531	0.11967759195015447	0.0	0.3263777421080792	0.0	0.049426633696296615	0.0	0.07286901145555028	0.1003728510640682	0.1042986258622402	0.13635336781404198	0.16862850008917424	0.15504853626843995	0.0658003045643495	0.09903691813804173	0.08208146410393602	0.10436202866717355	0.37025147137506687	0.0	0.0	0.1037883318121256	0.09493692183961423	0.05822392339246272	0.10768987666935623	0.09654654768878103	0.11050472623506331	0.1214577122984025	0.05995823804315402	0.10884899706270951	0.23319065453896914	0.12577020659659296	0.07983488339155886	0.07869819621788338	0.11681988423561457	0.13824492829982152	0.1389712617097877	0.05527933288963708	0.0	0.3302122347066167	0.0760737389950873	0.06861144066810897	0.06971808594183966	0.08375893769152196	0.0	0.045746388443017656	0.07293739967897271	0.07862352510489708	0.06600456415924308	0.11823498727799386	0.06630105225610844	0.07683253076511504	0.010700909577314071	0.3114299090422686	0.04189788274860506	0.051717495987158905	0.09179002437429404	0.06223268241604217	0.07542170031821126	0.11321374597542545	0.09728910290708044	0.0	0.157035848047084	0.04880803757208252	0.07911985018726592	0.05350454788657036	0.0	0.11836796668257342	0.0	0.11782669740385009	0.23773854110932763	0.1858181474837126	0.151376713174466	0.09587645984391432	0.12398736991235805	0.1215761404235489	0.07580633522263089	0.12824105922019244	0.0	0.09646292974118487	0.0	0.09244906451969052	0.09664965549669824	0.13892073683405948	0.09699281428168706	0.06599634113004409	0.05175181269718271	0.09234884965222044	0.09616922483903274	0.16136079900124844	0.02976190476190476	0.1313041238134871	0.10236212670669599	0.06337856899654652	0.09940448488417374	0.06197307110910252	0.0	0.05178051245466976	0.08353532756349609	0.12269975532189899	0.0	0.047925614217749046	0.025233435164569634	0.10864767255216694	0.06464600140362581	0.04846476466628696	0.15997859818084537	0.07985553772070626	0.18673087212413056	0.08376927064707236	0.09995130484967626	0.10335195195627503	0.09585012567794882	0.0149812734082397	0.02804975922953451	0.09704270494059956	0.09039663356850448	0.1403730031338378	0.13458451660698853	0.06499019083288746	0.026217228464419477	0.03901373283395755	0.046608406158967955	0.004344059721266784	0.11052727217662559	0.07664695802940719	0.13136395439766227	0.030765115034777957	0.08034823836879777	0.12263242375601927	0.09817540590765372	0.09366204493267344	0.08510609477754977	0.02292134831460674	0.0	0.1095151207510758	0.2285408545440648	0.0	0.1198501872659176	0.18806848582129482	0.10380436741268086
i5udk3x0_57gv6ncx_TCATTACGTACGAGCA-1	0.09222400570715178	0.05960802964548283	0.0943875101178472	0.07482075976457998	0.07006911914043305	0.12065275548421615	0.159485109632377	0.01962546816479401	0.06189958404528901	0.26159902163112436	0.0779043540887812	0.12181202068842518	0.08438113072944534	0.2730515427144641	0.15492539088044707	0.0775181144634582	0.18421887894369326	0.07632506758301186	0.00943820224719101	0.08001658070920807	0.09041391469094545	0.13534148604070195	0.09121132313016245	0.0	0.0	0.09229534510433386	0.07418521878707517	0.1258885576702591	0.1168051490259025	0.086156041212221	0.0	0.04348136258248618	0.11456682223685435	0.10651243920755686	0.29164437310504726	0.11579275905118602	0.06675551366820308	0.09858109657467602	0.82223113964687	0.1047322404116977	0.08093406868838153	0.13499866238630284	0.08340213010875365	0.11698039787927428	0.09616262235231171	0.20005350454788656	0.1376797910175306	0.0983407065210299	0.060315942457945804	0.010130969828087562	0.08659106991836242	0.0	0.2278401997503121	0.26279650436953805	0.02117044813674027	0.14041122066804249	0.039687477670129645	0.07287823653492222	0.07747266302066813	0.10254443849949468	0.188722430295464	0.10781166399143927	0.09447668436432481	0.18496522204387372	0.07433016421780467	0.12770690771873505	0.23405267225491944	0.0	0.0	0.14065401441475467	0.055846633756322116	0.1172023981012745	0.1167156476854473	0.12142235881519123	0.03187087569110041	0.14156491248184666	0.07729749949099655	0.13421588539107457	0.0	0.18940609951845908	0.09971713404462909	0.08439166833814943	0.12352011284595554	0.15427382892431352	0.10961630891168123	0.09910086259771105	0.0	0.02416622079543428	0.17281968967362227	0.08149905785470025	0.09055038174664894	0.023055596089303954	0.0	0.006086142322097378	0.06710540395933655	0.17560755822139618	0.08921720633358458	0.1340263765680271	0.07820581416087034	0.0	0.0	0.16051364365971107	0.07478789268516395	0.08443017656500802	0.10070744902205576	0.0702288222106241	0.07743516093604799	0.12137084283743066	0.138729649163036	0.033860735305358096	0.15061530230069556	0.0	0.0	0.16887372926698768	0.0	0.12391364076757336	0.0	0.15780365693032863	0.0	0.11364995436376799	0.196087308446859	0.11337060201841294	0.19785378940308518	0.13248416437977872	0.08893869186428016	0.14741776860556957	0.016229712858926344	0.06919659249467577	0.01256670919592268	0.08966343091543734	0.09659589715406103	0.06634563937934725	0.07200676573637792	0.06872180205186436	0.11803595259620056	0.12944422150882826	0.0931952747828065	0.18566078116639914	0.13814205457463885	0.05271188791788043	0.1005588252779264	0.05856315968675519	0.07269336828541668	0.06671965175292327	0.18200463706081685	0.09904286308780691	0.07829887157826766	0.16303857738020092	0.0	0.07974202131505502	0.02254957800445296	0.2261904761904762	0.06861089686129815	0.09026735014411709	0.0	0.076007326007326	0.1310546690586347	0.12509806856898897	0.15517220649148436	0.1042402954026877	0.0850529848993999	0.009647538790797218	0.03207597645799893	0.09642870129397892	0.08887509798798014	0.13196514560880532	0.060871712557105814	0.0	0.003118923645095199	0.12301587301587301	0.0	0.0	0.10390987007480541	0.09538709524486796	0.07105815532781824	0.0	0.09992724623372484	0.1758159443552702	0.11427523095470508	0.10866735358703407	0.11970118725914487	0.08618512573568754	0.0	0.09244854188674413	0.16976228693724682	0.0	0.10235105278066282	0.11867720294686587	0.0847432567174082
i5udk3x0_57gv6ncx_TCATTCAAGTTCCTGA-1	0.06816479400749063	0.03415175475100569	0.04092411957580497	0.12150347779561263	0.023203502909992246	0.0	0.15615536058429044	0.0	0.07019451492086505	0.08583658182374074	0.07278620673203082	0.08765828428749776	0.060136882468343145	0.17503121098626717	0.2902621722846442	0.03473261328907872	0.1606133979015335	0.07357501043913316	0.06726591760299626	0.07465309589366846	0.08694927593435606	0.10470628312759102	0.06973252920673015	0.14617442482611023	0.12380952380952381	0.21100856072766186	0.0	0.09707253687992051	0.13349384697699304	0.07789713407690936	0.053445098388918616	0.0	0.0921121956359691	0.09067221386463589	0.1255127519172463	0.024857321205635812	0.0884420359216772	0.07277083320422004	0.710741037988229	0.08558475656207265	0.06559984940976198	0.20793204922418407	0.0743675907616616	0.10914927768860354	0.07549255657319108	0.25205992509363295	0.09503127093534043	0.061588954573333854	0.10259971388348152	0.057575546095331144	0.08714337492880443	0.0	0.11663991439272338	0.1493668628500089	0.06855812473790002	0.08507223113964688	0.06305693964443004	0.08451477537894386	0.07451869935890658	0.08833006361096249	0.2918970334700672	0.0732630130703967	0.06522410174095568	0.2525414660246121	0.030355828108637097	0.030018867393202107	0.3267938885916414	0.0	0.0	0.15677881639547206	0.06463786843265325	0.08330246532493724	0.10075761948564403	0.09923698964648962	0.07169609416800428	0.14321065504853628	0.044773363258000826	0.11827917362771755	0.0	0.1609451319491189	0.08237241525823813	0.07198251192994101	0.14972761321075928	0.17632403334436098	0.148819725947892	0.06680238551984236	0.0	0.11334046727305154	0.21255897660392042	0.07660533029365467	0.07747049907356683	0.0	0.0	0.05357142857142857	0.08087747458533975	0.05105460279913266	0.06970171540006691	0.1329350403352728	0.07423756019261638	0.0	0.017597051304916473	0.11322899946495452	0.042941221432393185	0.02050294275013376	0.10243148445395636	0.07034699176423861	0.08566922925290756	0.0814583274666066	0.15218222120308797	0.0	0.0	0.06931811426193449	0.052401016586409846	0.0	0.0	0.06761094963342154	0.0	0.09778297512597156	0.11218120206884252	0.22679633651213293	0.11271624754770822	0.08811276544713197	0.09416800428036383	0.06929701927889677	0.08294999624234307	0.11864421174212507	0.0	0.0795106432085943	0.0	0.11003592448215241	0.08469615346368693	0.05140258350531224	0.0767416305654798	0.058663414337816966	0.07768614355208699	0.09428504547886571	0.0822013957207868	0.1229266987693954	0.0	0.10805937023165488	0.08473535065295365	0.06415681696580573	0.08361589433326685	0.08482678551948761	0.0	0.0	0.0736307453940739	0.05533813070740226	0.0	0.05549433864040606	0.03848875541517803	0.2527755484216158	0.060019595172083134	0.04418440083536133	0.0	0.08540148989587192	0.17193843829666697	0.05434176930945866	0.12027100955266591	0.10261416502913959	0.08727785027194937	0.037469903691813806	0.064446227929374	0.08109107720758206	0.08921844475966503	0.03573339448138806	0.13660122648886694	0.05496700552880328	0.012175547116626865	0.03847868735509185	0.0010106414600796624	0.021822212030879768	0.042046498480672746	0.051093456867884406	0.06954562291640944	0.0387239165329053	0.08371236700187214	0.0	0.09184386957549433	0.08664688809746746	0.07702623077391958	0.10696629213483146	0.0	0.1041966772303851	0.0	0.0	0.10032102728731943	0.12075564884553648	0.08510180187423012
i5udk3x0_57gv6ncx_TCATTGTTCAGACCTA-1	0.1544497948992331	0.02072409488139825	0.11817645525510694	0.11450508293204922	0.05103678710649589	0.0	0.11901385404167121	0.0	0.12293273960544711	0.03630665749445846	0.09236066381990665	0.2867843766720171	0.07519618334225076	0.22521847690387017	0.21820938113072944	0.01863590608591561	0.22088309709715157	0.10335009979428203	0.1721562332798288	0.097479259861898	0.06693331228236367	0.1347044354885273	0.1125744187814658	0.0	0.0	0.10955056179775281	0.04096587340358713	0.2058396392264771	0.152212570421427	0.10182327036259621	0.0	0.04012841091492777	0.1111244299461182	0.06994220069244002	0.2540128410914928	0.07952113429641519	0.11006229107455785	0.10423729163697061	0.3394863563402889	0.09082261106853008	0.11491712933266632	0.11453317281968968	0.09149001933771313	0.26270733012306047	0.10520331728196897	0.023006955591225255	0.15017467661221792	0.09079787025799632	0.1159568776111927	0.08896875799660363	0.18871571825540656	0.0	0.2590511860174782	0.09434635277331907	0.11348748427400113	0.052205151723610795	0.07926864337214591	0.13544774342468324	0.09751604335470311	0.06573330955353428	0.1993936151239522	0.1386532140946266	0.08326473775911979	0.32910647405029425	0.07283478069994924	0.19205316662442623	0.438023898698056	0.0	0.0	0.1299216315739779	0.06521329470237675	0.11474667654442935	0.12945644373650872	0.12867801504044116	0.10640271089709293	0.17007041580677215	0.07314024346936747	0.14925721492449306	0.14682539682539683	0.24085676314744817	0.09767776492619519	0.09654484421524184	0.1517851062794883	0.17857551288806114	0.1576026335119841	0.10312022863406804	0.17950775815944356	0.30042803638309257	0.07865168539325842	0.09123455928536535	0.06819467482898338	0.0	0.0	0.02200374531835206	0.040545746388443014	0.08963419785418603	0.09791592626005814	0.13884905399822098	0.0	0.0	0.0	0.1373394863563403	0.04850187265917603	0.04579989299090423	0.17959693240592117	0.07168296421760267	0.12263805581369153	0.12580139487295017	0.12262732808479197	0.05037071008178552	0.18102372034956304	0.046608406158967955	0.14904360620652757	0.06293472445157838	0.0	0.0761789076395818	0.0	0.1279503537383044	0.26841448189762795	0.164258962011771	0.15539641382338013	0.09324551207542296	0.11122163693773125	0.09865548249020521	0.10882697915416452	0.09724239258749692	0.03816657749242019	0.12417251544812681	0.012745057688877914	0.08215241152640831	0.11398499057844669	0.0927157379805855	0.06050616452936134	0.09663996112158617	0.14191005086007022	0.11374063670411985	0.11353408381317044	0.20220260388799716	0.049491706795077584	0.14032063095733507	0.13125458256544398	0.09105501240332702	0.10458081244598098	0.09137849532744263	0.12056358123773854	0.1515367695142976	0.10401433888599038	0.05068503856535671	0.0	0.03854351944239585	0.04734289511382661	0.13971375066880684	0.09634292940874001	0.056576744507154074	0.0	0.06097460591842614	0.22040726402920718	0.07971345958188829	0.1365267733150576	0.12796464381086742	0.12041987597722785	0.00924625468164794	0.03047084002140182	0.10478579999688323	0.09626502482362163	0.23240082549873883	0.10886117627690661	0.05949705724986624	0.06442730558926778	0.05593454610308543	0.0	0.0	0.11310154759380962	0.11630127801369446	0.09055644729802033	0.0072231139646869984	0.09352670863548224	0.1563402889245586	0.11615332959493793	0.10370215941011236	0.1324677787485354	0.13804173354735153	0.03419427014932633	0.09574570248727553	0.0	0.0	0.08033550498851226	0.12721735193645306	0.11350541652689874
i5udk3x0_57gv6ncx_TCCAGAATCATTTCGT-1	0.05646513286962725	0.04289479420565563	0.04670672648200738	0.062380952380952384	0.05932453238117077	0.0	0.14693491665238148	0.07700374531835207	0.0867671171404408	0.1354811587556371	0.06747891909453492	0.06411628321740681	0.14062778669520243	0.14085963973604423	0.26163723916532905	0.031087049178841218	0.145750015869993	0.06416817028492768	0.03330123060460139	0.08204682177284917	0.1145699023761282	0.14552370944336024	0.07690629431657031	0.07308721241305512	0.0	0.2029828785446763	0.09049247446902552	0.009019338072307575	0.14838856891071034	0.1679631230193028	0.0	0.09803816657749242	0.10075599565942264	0.06109355618097494	0.19823434991974317	0.09838148742643124	0.06309364277614973	0.07784188683065088	0.8797485286249331	0.10543968080537934	0.0711723020357304	0.07216425896201177	0.07313131696533753	0.014105744442823094	0.06832452081956378	0.07522739432851792	0.09352055428913138	0.09688238134387764	0.03725965643249889	0.10030939586386582	0.026562419095945734	0.0	0.13286962725164972	0.0034777956126270733	0.020837852298526457	0.0	0.03959510825521147	0.07402956476431387	0.06500962761475444	0.18314012246596517	0.009303846382498067	0.03890544982037759	0.14253474365833915	0.11936864633493847	0.13421867354451625	0.1408014418067641	0.24576422329231318	0.0	0.0	0.14263683001290403	0.024469076726867697	0.09485396002249935	0.10283598665947814	0.0862919319706156	0.24776172641341182	0.11063020713903539	0.21890935950794754	0.08765054978652777	0.04449794899233101	0.08241426327689466	0.11860010858275895	0.06325420850289692	0.10223989493652415	0.13247889429380122	0.08309981772179449	0.04772344673687507	0.0	0.23978954877831282	0.11245683155795515	0.07127038406960244	0.0754388586036973	0.0	0.1056471618269371	0.041599785981808454	0.047929373996789724	0.19807946833375573	0.07403805722513178	0.18789880316420418	0.18499197431781703	0.0	0.0	0.19228196896736222	0.1403997554077811	0.07914392723381487	0.10385827239759823	0.1687329926111204	0.1369772746472924	0.059709198088855095	0.09534000866264108	0.07727585416188948	0.07990012484394507	0.06075738660008323	0.03631621187800963	0.08092562867843767	0.0	0.04168293494136191	0.11190094015134143	0.15134214482476951	0.18771178883538434	0.08642558146854247	0.06184576971093825	0.07712403830187635	0.22065727699530516	0.1800169143409448	0.07018331009568378	0.11184149065368969	0.2895487783128233	0.06332027192899632	0.0	0.1338123264286988	0.09266761585903409	0.0	0.08373749403107866	0.12304410503713777	0.08521982989243741	0.18907838416265382	0.08082417361141536	0.15681291243088996	0.04136570358480471	0.02177833263975586	0.04868913857677903	0.0	0.04836304577013306	0.0523604336465687	0.022561084358837167	0.027881814398668332	0.06481206423541336	0.08591988746009703	0.0	0.09264095556230388	0.03243928959768032	0.07534109149277689	0.04652255181950206	0.04294171456186679	0.0	0.10942708976416841	0.17527460422371197	0.12001929490431557	0.17957388737593258	0.09111008740675693	0.05098713966226698	0.003527956126270733	0.049291064740502946	0.05855163708332684	0.09687317244640213	0.05759382404647252	0.18380870066263325	0.0	0.06258727113755888	0.12845550205100767	0.08691516556685096	0.0	0.1358106948524587	0.111777095989868	0.14186936658846772	0.07256554307116105	0.0834470865549039	0.1124665596575709	0.10120667095889842	0.10636728503433208	0.061665684621167484	0.03122525414660246	0.06328128800038912	0.08452803958421935	0.20056561950622945	0.0	0.06880055392943694	0.09612297814545005	0.06201075450653375
i5udk3x0_57gv6ncx_TCCATCGCAATTAGGA-1	0.048385946138755125	0.03366823217010483	0.03667805353198612	0.09415195291599786	0.001113768139679628	0.0	0.1362963424706634	0.0	0.05831650529004643	0.05961935335932125	0.0707361930435	0.0	0.04446450864990191	0.1146780809702158	0.17641638428155282	0.01414696520390674	0.16563738426240807	0.07509791076871605	0.044558587479935796	0.0669295474590226	0.040198580813795404	0.09923169008934105	0.07262923615056265	0.0	0.0	0.11470037453183521	0.05224835415358132	0.0	0.10257923394076732	0.1531053216446475	0.0	0.022275726770108792	0.08503134541357864	0.09131042954794655	0.12783128232566435	0.03279382914214375	0.07587092150539218	0.0734091693160714	0.2647806313536651	0.0935863655812776	0.07299227508908047	0.08279828785446763	0.07159593028041915	0.12909188190087068	0.05622698517609291	0.1841091492776886	0.08859498855722064	0.0661629409231492	0.10475886904287574	0.018877800265196455	0.07654602254094824	0.0	0.09461387551275191	0.1322454075263064	0.12096366028950299	0.0	0.09181345560952485	0.06745214704506428	0.06859475270966894	0.08808632067059033	0.12986742762023662	0.02296873805702056	0.060076003896228615	0.20385232744783308	0.03900801653610642	0.16178085663597194	0.3347601212769752	0.0	0.0	0.054543165580839076	0.08188551372778635	0.06228478138590498	0.10011327244376599	0.08959264697056912	0.1034956304619226	0.1267436749980891	0.054943962272191366	0.10854462170100786	0.00227394328517924	0.2281537479072818	0.07845399395713341	0.06732835154522811	0.1264482708302933	0.166712615228783	0.13299054148416176	0.17605606232627335	0.0	0.0	0.0	0.07796775769418661	0.05466147200077639	0.0	0.06663748236781945	0.05872124130551097	0.10218298555377207	0.08549463546506716	0.06200018485756204	0.14014333851606225	0.08979846620296059	0.0	0.021401819154628143	0.2257223113964687	0.028789268516395322	0.09452113429641519	0.05831995719636169	0.04192721411994866	0.07386443637182845	0.05412407423052012	0.04555530077199419	0.0	0.0	0.0	0.0	0.0	0.0	0.04528364640724191	0.0	0.09891389492004732	0.1348314606741573	0.0	0.06945987844864249	0.06413903802512869	0.1632717654240047	0.06638015844249986	0.06416918953135475	0.042175172191223555	0.08694489031567683	0.061644320649608154	0.017930883099422427	0.08777123833303609	0.07554200753032098	0.012038523274478331	0.05686440336675929	0.056804773820621914	0.08415588888273894	0.08203417602996255	0.07737492260870296	0.08248617799179597	0.0	0.10243148445395636	0.07079444345361949	0.0	0.06466452015285204	0.05905239809461474	0.14062778669520243	0.0	0.07549050689526339	0.04702388467064644	0.0	0.02741746561971281	0.0408360517095566	0.10567148207597646	0.07111240819105988	0.064567907626987	0.0	0.06633535004321521	0.10823655304818557	0.06205973103568726	0.11828412718451856	0.08845825325645953	0.08393670296507577	0.022973515248796147	0.08361423220973782	0.07462170206797675	0.07831611544539425	0.048306963234732096	0.12565337284438408	0.0	0.013167338735987681	0.11378633850543964	0.004577611319184353	0.0067262860200259875	0.06587116508676823	0.06500463931839269	0.04865827056838293	0.043405564472980204	0.06440622888148588	0.0	0.06160638256839632	0.07777823061574818	0.06980650317302287	0.08083467094703049	0.0	0.07651607651607652	0.0	0.07872812046166781	0.10900764800302143	0.14771370951146232	0.07430663558043193
i5udk3x0_57gv6ncx_TCCATCGGTAACTAAG-1	0.03358302122347066	0.0915799694825912	0.09818770492927796	0.07780096308186196	0.09034625085989452	0.04962546816479401	0.08362293319203977	0.08894596040663456	0.11078202937572275	0.31422456623098677	0.06817811334557917	0.1869983948635634	0.06378187979311575	0.2230426252898163	0.13078889483383865	0.11684849144380662	0.20470477278704283	0.07325577089327055	0.08823970037453184	0.08262014295568243	0.1823978808690542	0.12965518435973533	0.08026248868400063	0.0	0.0	0.28899143927233817	0.04394351780770931	0.22907590002293052	0.0892109652849904	0.036081272036328216	0.0	0.04538969145710719	0.10524357578383048	0.10596299788621047	0.2926698769395399	0.10003121098626716	0.048473156915585534	0.09366911052304311	0.4032236490101659	0.09006547123994654	0.06155989798329799	0.12620385232744782	0.07466167517978607	0.09066588841869741	0.08487552324300507	0.1207597645799893	0.12163067474180683	0.04389330410158034	0.06443313639106132	0.02499592900179124	0.173302956557759	0.0	0.15569823434991975	0.08953094346352773	0.01091781990658395	0.05373385309179852	0.028676346284222432	0.09632219262197496	0.056801325118623104	0.06744545508590452	0.14847512038523275	0.06726286020025989	0.08903705532919017	0.24253611556982344	0.06393107516703023	0.23840500126721298	0.3992033767314666	0.10968432316746923	0.0	0.11431089289648444	0.06861201126624066	0.10569206074824053	0.1083080240856433	0.10261631322390681	0.0838059568396647	0.1430147901857372	0.08753438732557754	0.12110317642305718	0.10192616372391654	0.1408032585995616	0.08694439854593523	0.06869392303587096	0.10698963957390924	0.14013494582153987	0.11269508755701861	0.08533322893421551	0.0	0.13670411985018727	0.24796925920521426	0.0827552515876893	0.0881203303235429	0.0	0.07120968918721728	0.12379614767255216	0.04757624398073836	0.0683450198530033	0.08546277528480432	0.1254952804739709	0.1157481719279472	0.0	0.0	0.20508962011771	0.0908354352977146	0.11555912252541466	0.029665299328220675	0.06048968150022813	0.07806031933767002	0.12351102475289347	0.10684348645825371	0.0	0.13670411985018727	0.04209024433743535	0.10406634563937935	0.07289994649545212	0.0	0.0886223301953639	0.0	0.15975638671746495	0.07811663991439273	0.15072545872281498	0.20344075400255177	0.06725706167782883	0.2089842425338548	0.13923264122611712	0.07880012218928197	0.1777964619056112	0.0	0.07265471731763866	0.0	0.0863070821337274	0.08803516949220977	0.02919819613238554	0.07604549612523516	0.05798818227060217	0.073744026862973	0.14134229534510434	0.08780808817053834	0.22712680577849118	0.08510567148207597	0.04203079483978361	0.0703089392227969	0.06196799455226421	0.09508296370871998	0.06214838940921629	0.1141430354913501	0.08531002913025384	0.07884057392156715	0.16582802796664683	0.07107187444266096	0.09137419923936778	0.02215260877819776	0.0	0.05237052941707837	0.04005937278862252	0.0	0.1397291846730049	0.2607874610518365	0.13386671545837872	0.13487053702935536	0.09492198653029005	0.06620706644956907	0.010934991974317817	0.024919743178170143	0.06803908429303869	0.08730029116428385	0.14392723381487427	0.2855908136807013	0.019868022115213126	0.029492750786255857	0.2571562332798288	0.06236252303668034	0.020599250936329586	0.12443845462713388	0.07597645799892991	0.09285096925546364	0.04902354200107009	0.08947195392330463	0.08507223113964688	0.12165608938127578	0.10257877290663456	0.0701790031899547	0.12654895666131621	0.0	0.07388200646627613	0.0	0.0	0.08883328612343815	0.15619212248425732	0.06933043540134418
i5udk3x0_57gv6ncx_TCCATCGGTATAATGG-1	0.10199750312109862	0.12061510413570338	0.11425964796751313	0.07134831460674157	0.07028750505017416	0.11383092562867844	0.10635457411938268	0.061701444622792936	0.14475223942422202	0.21057861346785905	0.08223470093684078	0.22926698769395398	0.0810705368289638	0.2222757267701088	0.25765412282266215	0.14130641782517617	0.15314089833229044	0.09230211298270616	0.010444087747458534	0.10092000133557776	0.11092106763501128	0.12744475366737107	0.09421286687567913	0.0	0.0	0.19870251471375067	0.18889431688650057	0.05518611939157685	0.11727724797784282	0.10924531149250251	0.0	0.12363117531656857	0.11195125083374359	0.09303553133854943	0.21192259675405742	0.07994471196718388	0.06145414562072639	0.10045117348488135	0.4275013376136972	0.11049193898462502	0.09434498873130794	0.1843900481540931	0.08714720514772632	0.06435137895812053	0.11477512353255909	0.03739967897271268	0.14631020947704926	0.1652442286862676	0.07703895965908876	0.07850047688836159	0.18343430159305477	0.0	0.21910112359550563	0.057249866238630286	0.0756294014720981	0.13452572040051977	0.04755804894881863	0.09991904285686273	0.0915985044357513	0.13143689435824268	0.12282266214850485	0.12680577849117175	0.07154861368344514	0.08207597645799893	0.10365248567495758	0.10270057165385374	0.3232269187325367	0.11954444699228006	0.0	0.13008948897911224	0.05536879439783828	0.21094510982151432	0.10465686063805095	0.12876930242072157	0.12022471910112359	0.13256946036841702	0.10747785243161598	0.12292806368133129	0.13046192259675407	0.1574932256338563	0.10119932804582507	0.08815442824944371	0.13226567440050585	0.13491212592765042	0.12307406299026943	0.07202234141121508	0.0	0.2867843766720171	0.20438737292669876	0.07337567171470445	0.07324759836089648	0.020672211683447638	0.021888224135415146	0.10379882289994649	0.01723916532905297	0.19064515220635858	0.0921371747255451	0.12043107781193794	0.1931068307472802	0.0	0.0	0.2339151952915998	0.05827791790873653	0.144633493846977	0.09874561559954818	0.09265477749657801	0.11712990341021091	0.07592952418499432	0.13847486560167138	0.0	0.3135366506153023	0.02948695083526544	0.10359818084537185	0.0	0.09800249687890138	0.07669949242982951	0.0	0.1502447429609243	0.15712502229356162	0.11764705882352941	0.1625577917712749	0.10847032342576705	0.14012162864829425	0.11859024146084675	0.10414131182981441	0.21648959209151825	0.0	0.11166976153757383	0.026711116598757047	0.09564914605043016	0.1007191389620856	0.05033249254758083	0.07524005131834055	0.08052551279085797	0.122537714556312	0.1401050026752274	0.10103464253518621	0.2428660602817906	0.036182450508293204	0.2074787468045895	0.08703901868695876	0.10511211634807141	0.11417047372103552	0.07040523201753703	0.0	0.16455620950002972	0.08735636774849034	0.12984772244966664	0.0	0.15421167555999016	0.043010752688172046	0.16499464954521134	0.08422310701604442	0.0091475517354459	0.28130016051364365	0.09568053669177265	0.1974632549649073	0.1076162199175531	0.1499269572745144	0.10119557471802143	0.12321827930913697	0.01700441412520064	0.08653023006955592	0.09095980925368947	0.095483065188448	0.11144232974088512	0.070667160554801	0.027037631532013554	0.009252371817458142	0.24966559657570894	0.004874858807443077	0.0	0.11756867258245253	0.09169595871345267	0.10577437543729679	0.06106206527554842	0.09535952399925625	0.0720171214553237	0.13763921319633796	0.10775349172908864	0.101557050070775	0.06345639379347244	0.0	0.09636306265519749	0.08560727661851257	0.0	0.06374909514367545	0.10172037700127588	0.10604712281372933
i5udk3x0_57gv6ncx_TCCATCGGTGACTGTT-1	0.052666309969680754	0.06135980817628758	0.09039524769861848	0.1027019796682718	0.048165012393400375	0.0	0.12235399232235711	0.03745318352059925	0.07689466507878977	0.11270350836964	0.07207039880767785	0.0	0.09829231317995363	0.16688068485821295	0.1104868913857678	0.04643106528461699	0.10892256350264348	0.07795625396655136	0.005050829320492242	0.09163529280506347	0.07784473155628065	0.13733154728223843	0.0733791498490964	0.0	0.0	0.09015516318887105	0.05257403401028218	0.07253687992050753	0.11566424322538003	0.1340220328984374	0.10469056536472267	0.18396647048332443	0.11825229875348714	0.08059752343523191	0.24197431781701445	0.04679418583912966	0.07395408426229991	0.10226185828111992	0.31775013376136974	0.08887967378533417	0.08214533799426489	0.09092429106474051	0.07712067834391056	0.053018142905783355	0.0853594246687439	0.13686463349384698	0.12291658236328239	0.1026112829346592	0.07008716308262089	0.04146602461209203	0.14748269731959474	0.0	0.19092206170857856	0.1400035669698591	0.04304947001576215	0.2369487120690973	0.07299972289175524	0.10854980264945557	0.08597251724480413	0.1701325723797634	0.14886154211996908	0.04589925857983643	0.0993298212399336	0.22648475120385234	0.14843624955984508	0.13894286277491483	0.2449913798228405	0.0	0.0	0.09249992131684134	0.04407899828718145	0.2427185797972315	0.09569085751783929	0.09919895323803946	0.4476547173176387	0.15537577390506765	0.15485068443207053	0.101747360260316	0.03268236133404673	0.14877716218781822	0.09914323875617663	0.07585710301514971	0.09879371564764823	0.1257775517789241	0.10501401093669233	0.07377102663482493	0.0	0.280988050650972	0.11342964151952915	0.06933413977869278	0.0778855104831882	0.0	0.0	0.14225521669341895	0.07082932049224185	0.3139027343639999	0.06994775821151611	0.14311879519163517	0.0686641697877653	0.0	0.07229058914452173	0.21237961476725523	0.141156462585034	0.12975922953451044	0.0	0.13113537963610342	0.10954352172566247	0.12381140116208124	0.1137735993273714	0.0	0.178705189941145	0.15635217882408894	0.08644328517924024	0.0	0.0	0.10015472936821251	0.0	0.13707343778513517	0.14535402175851614	0.15242501494980015	0.2237587630846058	0.0660467519049464	0.1478383409068644	0.15568097481834342	0.07979730338574237	0.1509167961816437	0.20322810772248975	0.07402642705022083	0.0	0.06740044332339677	0.0935607426588138	0.029924329282274707	0.12517762934580623	0.09961892612400439	0.08416203883077188	0.17046214553237024	0.0835246264749708	0.08221865525236312	0.0	0.1187404633097517	0.08206507738342944	0.07748431343936962	0.08920062939077632	0.043752954438020436	0.0	0.06812912430889959	0.06296145592282032	0.14543017055326107	0.14321383984305333	0.08763177302503145	0.037979599233676796	0.052969502407704656	0.06791464287451446	0.0753033362674537	0.0909577314071696	0.07897065481335144	0.22868473231989425	0.12371471264176626	0.11871396709169718	0.09873808444121338	0.09288620467991578	0.01352661851257357	0.07181647940074906	0.07760237290072569	0.09092040265283015	0.05988687609875411	0.17627690661398526	0.0	0.09659528376985214	0.12941412520064205	0.0397717139290173	0.01778389258325053	0.13226223285583047	0.10489600476800022	0.05693089681853727	0.16205189941144998	0.08884963152235445	0.16639914392723382	0.09427976054489585	0.09546190169654004	0.08625745846624812	0.01887640449438202	0.0	0.06263233229525364	0.08522510127646564	0.0	0.06851729455827275	0.10349014281598551	0.08682984167643887
i5udk3x0_57gv6ncx_TCCATCGTCACCTTGC-1	0.08920991617620831	0.021346332956819848	0.08677340138014296	0.11602461209202783	0.09380766752929101	0.14192081326912787	0.140109190834619	0.11766720171214554	0.10768566941093219	0.0	0.08363223745568267	0.0	0.0454231317995363	0.23251293026573924	0.14496760002377979	0.03913086849670357	0.1684667773031894	0.09278071690986335	0.09814874264312466	0.0828937735202165	0.13462095097755442	0.13442632731695864	0.09447259769066249	0.0	0.0	0.11744248261102194	0.04938702398399516	0.2075212107314836	0.10771724420105121	0.07376768050925354	0.0	0.07918673087212413	0.1113164070144295	0.08053034283698868	0.0842250757981095	0.0	0.08336892122068908	0.0824527806871306	0.485553772070626	0.12462521578485114	0.09392043065534375	0.09985286249331193	0.08536242254837531	0.15881122622695656	0.08757828974286344	0.09208132691278759	0.10421471959570346	0.06130838194417257	0.12296559391945479	0.026054388536069045	0.09064705983879598	0.0	0.10914927768860354	0.10995184590690209	0.08300435266727402	0.22334326989222655	0.08069078379805605	0.13108614232209737	0.09533100732723958	0.08579751501099815	0.16078116639914392	0.13620729190552625	0.07620625317254531	0.1888175494917068	0.07372652316472542	0.09501281293120442	0.3454610308542893	0.11748070014522663	0.0	0.12874662973803755	0.07005225947350179	0.026546487220644524	0.1284362958150601	0.13358302122347065	0.0510255038344926	0.1631530421157227	0.09755820395176068	0.14858567825203917	0.15025860531478508	0.14739639966171317	0.09063168806848582	0.08857832653711008	0.145583442774454	0.18313871564579173	0.16971370532596966	0.1271581255138394	0.0	0.14116283217406814	0.0	0.09706577957677127	0.07984181042023417	0.0	0.03784230750522885	0.024411449973247727	0.08459069020866773	0.07147081186111345	0.09831428128811874	0.1412402656106647	0.06081683609773497	0.0	0.0	0.10934991974317818	0.038718183902774594	0.061144997324772604	0.2185958028654658	0.07392490324867798	0.08168454844977613	0.08618925591131386	0.10034650564345589	0.0	0.2273051542714464	0.0	0.11279427501337613	0.0	0.0	0.09319913814295837	0.0	0.11968259761476477	0.15935437845550204	0.11053410128096182	0.07229973522108353	0.10549251858821793	0.14716765009532853	0.14311603583078755	0.0871907270748342	0.047067016569424275	0.0	0.11072425224771557	0.025874250593351716	0.08375245229177813	0.09792578164745555	0.0987923259191317	0.06596017650747625	0.08105004427559749	0.07637005467303801	0.12497491974317818	0.10400947769559585	0.12876761191367933	0.05698234349919743	0.0714582961773973	0.09006103481758912	0.1200447492582324	0.09230959187743976	0.07794002296020404	0.0	0.19856132215682779	0.08884417694944195	0.04643473346919882	0.0	0.05804520411261984	0.11689017760057992	0.1968632958801498	0.07628914691515012	0.03814356478365177	0.0	0.12678519981890768	0.28196896736222576	0.07152698652960632	0.13342471188702726	0.11321430370908882	0.10146232933396461	0.031517522739432854	0.09442215088282505	0.100545954173095	0.09636340164495377	0.06007796376977757	0.21842202741079145	0.023006955591225255	0.05362199689412624	0.03569199215266631	0.08917424647761726	0.000343957807842238	0.1090129925194585	0.11426268701194033	0.06915462814339218	0.17676565008025683	0.08960028204589524	0.09309791332263243	0.1121973556292026	0.09666871488764045	0.11283364149243826	0.055880149812734085	0.0	0.09838434557535682	0.20232362607964535	0.09470304975922954	0.1355081358386051	0.07778738115816768	0.10308912526994847
i5udk3x0_57gv6ncx_TCCATGCCACAGTACT-1	0.05958623149634386	0.03595109287993183	0.12830116200902716	0.08387372926698769	0.06432556971424204	0.164258962011771	0.16182268696722715	0.026345639379347245	0.06473359913011961	0.24122907590002293	0.08376003494267288	0.1368824683431425	0.06331371499910826	0.2291956482967719	0.031805481243683494	0.031087049178841218	0.16458543043955345	0.09110841247281676	0.05151417870518994	0.0980395510178487	0.11081581278670982	0.11546204448960895	0.09084439432426779	0.15259497057249866	0.0	0.16573033707865167	0.07558098960150743	0.0	0.13755389796367987	0.17996734850667434	0.1434516378336603	0.08509006598894239	0.11196407408419226	0.09222696485255058	0.20046370608168362	0.07265471731763866	0.059939819655312906	0.09458219971863631	0.3333333333333333	0.09896943562408901	0.08590395575593333	0.10647405029427501	0.08002786421475203	0.0895471569628873	0.11125405218267082	0.0844836811128946	0.10404611282715333	0.046066110741364234	0.09127268725643098	0.012364203131179193	0.079290288061582	0.0	0.26270733012306047	0.0	0.0	0.05572116487044256	0.05560464496159698	0.08246423459083027	0.07045940222284164	0.12119969086261222	0.020272278699244993	0.04578460597722235	0.09491912581800223	0.09004815409309791	0.10795114165900682	0.24569851595280337	0.21074846917543547	0.0	0.0	0.09519613088681166	0.07097933513027853	0.12188061626263874	0.09063473914793087	0.09166351809730051	0.14670947030497591	0.14374570052740196	0.09145016264435574	0.09902845568403927	0.13978063135366506	0.1626710851067502	0.09208732650363516	0.08521706447956354	0.09253611556982344	0.13300577113940182	0.09614041769821621	0.048610839238408435	0.0	0.2741216336721955	0.2687387518848193	0.09129426725909383	0.07937061285054098	0.05238581643076025	0.0	0.039860888175494914	0.051054039593365436	0.2705077299991552	0.06955981769399304	0.13826704527983102	0.11882468343142501	0.0	0.005291005291005291	0.2148542001070091	0.14912481846671252	0.09043338683788121	0.11818560133166875	0.08269899260455543	0.050007040072090336	0.09658978907944017	0.08773471935590715	0.12627073301230604	0.1679151061173533	0.0	0.0	0.0	0.12234706616729088	0.0900683990571631	0.07681724375143316	0.14946638213668115	0.34430176565008025	0.07865168539325842	0.17174959871589085	0.06968506116123319	0.16391984868009554	0.09404718755932964	0.08714025108626197	0.11689469795408801	0.0	0.05746362215298104	0.051487838004691935	0.09227241458381105	0.09853604266151325	0.06829473362378659	0.10084168982320486	0.08807222413031746	0.05484523655775109	0.11363697164258962	0.09827134727460933	0.21834314250044587	0.07049224184055644	0.05837940669401344	0.05671482075976458	0.07826256140862882	0.02906341713601869	0.054399320544188	0.12635990725878365	0.0	0.07800014478680144	0.13412207453363872	0.0	0.05875956213034865	0.04877543623466059	0.217027822364901	0.07754685122261366	0.10597352387856193	0.1601123595505618	0.07162406881508004	0.18493689610675731	0.1374290648902048	0.1295922232041409	0.102539786509656	0.07516041741245848	0.031417201712145536	0.06590422685928304	0.09166419922392433	0.09784099817089104	0.14744324696170602	0.13783594682471087	0.0	0.02325490349606546	0.16305510968432316	0.0	0.029440240515681927	0.13378660771071202	0.10820786855490312	0.09944643371609664	0.10968432316746923	0.09249249435718478	0.16950240770465488	0.08532244649297963	0.10157782682361334	0.11899005086318414	0.08746923488496522	0.039690646432219465	0.07759074051208882	0.1703737674845219	0.0	0.09270449752934881	0.087623986500391	0.10421096501320055
i5udk3x0_57gv6ncx_TCCATGCCATTGAGGG-1	0.08050650971999286	0.09231714325347284	0.04212454212454213	0.08500802568218299	0.03810834124982256	0.0	0.12478507275060127	0.0	0.10391618771466542	0.2370251471375067	0.07396847548389808	0.2180310326377742	0.10874799357945425	0.12924915284465846	0.09006598894239344	0.05972558514931396	0.13191138195899194	0.07760585664101258	0.03638309256286784	0.06463870585773002	0.050373216149602225	0.09141001805297336	0.07893266691128586	0.0	0.0	0.171482075976458	0.0	0.10173507605289307	0.09728385736316998	0.1278209929895323	0.08667736757624397	0.09045835562689496	0.08958545776495205	0.07940986643057485	0.11699661137863385	0.05343766720171215	0.11201348903647636	0.0924218761297413	0.18974050294275013	0.0628193091623238	0.09656701316743854	0.1053705189941145	0.07350820893748987	0.25010944112067707	0.07873430270984798	0.06805778491171749	0.14047191910472054	0.06978102285035691	0.10255417809804614	0.09132993695768488	0.0120644125718428	0.0	0.14053861244872481	0.0	0.05872485647766547	0.07727585416188948	0.051906382726570846	0.0804585143663913	0.09560974359467261	0.08682599132037334	0.07119077343796446	0.024229916685775434	0.07085579838388827	0.1162653825575174	0.08679169353326657	0.16710315113626764	0.359728910290708	0.11648704425590461	0.0	0.08696062694740818	0.05067789252652513	0.18989998765279664	0.08036162033221944	0.0812051962805464	0.146780809702158	0.11946801192387067	0.10825911352907475	0.0980156910276149	0.11677367576243981	0.09444415678558483	0.07355891794920215	0.07531949260110248	0.1044724937983365	0.12238654789473899	0.10229797498889101	0.07763379399444074	0.0	0.2396112002853576	0.16712875139841432	0.06759795597118509	0.06563309671298194	0.0	0.05827131669828299	0.060393258426966294	0.08468699839486356	0.17236912505984062	0.05358265671560185	0.11274028825365516	0.09996433030140896	0.0	0.023542001070090957	0.3099585339753879	0.0649315906137736	0.08810058855002675	0.0	0.08738638489793105	0.09390611359860325	0.03190560671341275	0.10676705138984433	0.0	0.2513822008204031	0.0	0.0	0.0	0.0	0.06602027388544242	0.0	0.123485020588699	0.39985732120563583	0.09662291883045353	0.08009219245174301	0.06603568199848711	0.16240514246527857	0.12654688551752705	0.08044152655840876	0.12746821575071976	0.0960406634563938	0.0748735823917582	0.019508581306334115	0.0829201593246537	0.08511422263475406	0.12027058014216922	0.0689345691157942	0.07321828687316151	0.07371327712280831	0.09459102461209203	0.08785853910899218	0.34015516318887107	0.0	0.1782494104591483	0.12415036759606048	0.06644292037550464	0.06926781084084455	0.056218734903146377	0.14125200642054575	0.08138636228523868	0.06973231916003685	0.15847566144245856	0.2513822008204031	0.07172501554524026	0.06563799858471842	0.14486356340288925	0.06900974894554349	0.0	0.0	0.053823517306663377	0.15025335977087464	0.11312469331913938	0.1261955861753867	0.09804288521474998	0.07971792710294044	0.08764713750668807	0.04376672017121455	0.09686712690967082	0.07780051202608036	0.0	0.06482281763180639	0.0	0.032194077960041236	0.1528669520242554	0.0070150407229058916	0.007159418074345844	0.06919753273367858	0.05874663903393814	0.1417150265464872	0.0454788657035848	0.08921426277390897	0.0	0.08845261089336771	0.08872942025593009	0.12056132366187834	0.030390583199571962	0.06060606060606061	0.07348872517411843	0.12359550561797752	0.0	0.12030654958612659	0.07976293369551797	0.08713941030410728
i5udk3x0_57gv6ncx_TCCATGCGTGCAACGA-1	0.10476190476190476	0.12427719319105086	0.15182944396427542	0.06980738362760834	0.06981797534423079	0.2108079186730872	0.09365893188299647	0.0437239165329053	0.13112756519788052	0.46212642360314915	0.0841435694008513	0.1342964151952916	0.09336543606206528	0.18664169787765295	0.10715771951727007	0.0784703140444904	0.17544050566332037	0.09279629579970144	0.06527554842161584	0.10093058823241985	0.09201027989018411	0.10882209160440508	0.09829394633583573	0.0	0.05115034777956126	0.13911182450508294	0.0402912508432782	0.0	0.11772574198218613	0.083124116831982	0.15349860293680517	0.05835562689495274	0.11075329905994423	0.08533615491845956	0.14700374531835206	0.06268949527376494	0.061191531555411564	0.11675250118267774	0.3548689138576779	0.09659318139284219	0.09890566319552076	0.06002541466024612	0.08581255175979029	0.12111484021596382	0.07783731470116137	0.041947565543071164	0.13500231553295475	0.08478513356562137	0.087971342812366	0.02211133598529788	0.13900826731562504	0.0	0.0	0.15150704476547172	0.05033765707923011	0.03447221585263319	0.06301511198484444	0.08655691231136846	0.11418254982811263	0.13191249033945662	0.171482075976458	0.05965757089352595	0.07686820046370609	0.2077581594435527	0.08903705532919017	0.30294838219143366	0.23197193983710837	0.0	0.0	0.10803722237958854	0.08141272196815974	0.26406552249248877	0.10228211019971893	0.11854004430818958	0.14540752630640272	0.14439062141710618	0.10056961036378358	0.12813520271672071	0.04472088460852506	0.17421771173130363	0.09507679476284896	0.09181031586150787	0.13190573471472347	0.1373504629572903	0.11298528171504747	0.12886766106826397	0.0	0.42215088282504015	0.13954958898779124	0.08106249176107505	0.07985841087661902	0.0	0.05365046938080646	0.021000535045478864	0.05844836811128946	0.12156796485596012	0.07962934756996924	0.12260033220901101	0.14571071874442662	0.0	0.0	0.14837479935794542	0.12096613926469464	0.08836811128945961	0.16788538136852743	0.09115796315079419	0.10827912477823773	0.09959355317131781	0.15182552421717752	0.0	0.2969502407704655	0.0	0.037921348314606744	0.0	0.0	0.13292264977658236	0.0	0.14958059138042976	0.35063313714999106	0.17370094105057754	0.23002839856772442	0.06169996863526503	0.1818250325925591	0.198225720153955	0.09896097981745638	0.17536752528726846	0.036561441055823075	0.07435165077266861	0.0	0.05976373071076121	0.10823400152876729	0.042880073377665674	0.1278010781454058	0.09209908388064514	0.08951864356746185	0.11953250401284109	0.11107260907913319	0.17393436775459248	0.15459470304975922	0.04220914333273884	0.05143867784317223	0.0	0.07239576902498251	0.055925239082215195	0.08962011771000535	0.0	0.09699550744861525	0.16131320600453286	0.0	0.08652986855234046	0.08065379105611074	0.0934991974317817	0.09284081354707358	0.02756347192737189	0.0	0.09823229205251677	0.1740471469486671	0.16992268176991934	0.12578378150906872	0.10373464143555342	0.1116204949363142	0.06363697164258962	0.045438737292669874	0.10022804365555538	0.10277150447322907	0.24004433233967745	0.1336378976828415	0.0	0.0	0.30303638309256287	0.06432435645918792	0.0	0.11544868106241861	0.08649450393156836	0.12532411408815902	0.00635366506153023	0.10154445655282375	0.2652755484216158	0.11332184122896287	0.10893296047351525	0.11118109596277709	0.08907437132156233	0.030400311299187705	0.0786105280487303	0.24115264083161356	0.0	0.08168885531740787	0.1138206362925464	0.1049382202668574
i5udk3x0_57gv6ncx_TCCGATCGTACGATGG-1	0.08262885678616015	0.0444087747458534	0.09603380389897244	0.08292134831460674	0.0629934156648213	0.18258426966292135	0.12814079488018618	0.02384162653825575	0.09522428761283419	0.15122678284797064	0.07851494208217889	0.21294810058855002	0.0960963973604423	0.20713393971820937	0.17733785149515485	0.07194094548884113	0.21249467221662993	0.0822437687633043	0.07858747993579454	0.08398666702499241	0.09239621433395609	0.12717819323995058	0.09258459078465624	0.0	0.0	0.1601123595505618	0.04159397027008165	0.06963234732095085	0.14216473106096372	0.07187444266095952	0.05505023482551572	0.04515783841626538	0.11332538291805516	0.08774745853397539	0.25191724629926876	0.04452024255395042	0.08546492506908959	0.10375337502143281	0.547418405564473	0.08855429779746082	0.08158880885372388	0.12212413055109685	0.08377050612285218	0.08439126416654506	0.07066534478960124	0.06902086677367576	0.122833403024131	0.08111811455193203	0.0947106390568021	0.053830227743271224	0.13883567199986194	0.0	0.0	0.11655074014624577	0.03498040576692262	0.046472521592906824	0.0632347071976688	0.08823488216393681	0.06793475649022981	0.06652993282206765	0.1584329112419	0.042192157761981194	0.06781358466751725	0.21503477795612627	0.06275580432883804	0.08473430767931063	0.3800606384876048	0.0	0.0	0.05190990253779414	0.06215781486080405	0.12959075880424195	0.10190344373609936	0.10445220387176828	0.09629035134653112	0.14954043415118856	0.10210372306424807	0.12617245935292254	0.1022382735865882	0.1581490878337562	0.09238042126963145	0.08446485448866221	0.11874118390972324	0.13851755643504507	0.11386039847285324	0.05607537616307142	0.0	0.29373996789727125	0.3170387664769687	0.08189917882150417	0.09621752216480167	0.0	0.0	0.03130016051364366	0.11406099518459069	0.10602348568049337	0.09286619046317234	0.12559591598723718	0.19038701622971285	0.0	0.0	0.1715489566613162	0.07541848199954139	0.05640449438202247	0.0	0.08728462778231855	0.07399397369829067	0.11891151098720584	0.17801727432546052	0.0	0.10629570180131978	0.05326674989596338	0.029862225789192082	0.06962279293739967	0.05493133583021224	0.08377076916402759	0.0	0.14051337055064994	0.0	0.07144430806030277	0.1296319161487701	0.06374421136141399	0.15716018960203165	0.12922211291185556	0.0896382516762702	0.11746371457446898	0.14740502942750133	0.08160492661484069	0.014336475010632314	0.0657035848047084	0.09533246074083611	0.11893296644500496	0.0612425712099507	0.0706820778456125	0.05770496239306778	0.09241573033707866	0.0962550799448226	0.1890494025325486	0.06704788657035848	0.08814378851832036	0.08191149951449576	0.0	0.05159864623995998	0.05329156861828401	0.0	0.04018786041257951	0.0882683581759193	0.09909763678227256	0.0	0.07494974910705247	0.0033828681889573517	0.13496522204387373	0.07274394946947114	0.021177445244136076	0.0	0.08438284561880068	0.12674283196424638	0.12902081132854842	0.08765728232967218	0.10271373627296437	0.06480594015958982	0.01802434456928839	0.07084002140181915	0.08463380552395497	0.09311696654099319	0.12328976534433998	0.15841461908877638	0.026538255751738897	0.04965483041668298	0.16196272516497234	0.0	0.0015923972585288797	0.0828765256367546	0.10220045919092996	0.13180639585133966	0.15817281968967362	0.09478653203252772	0.0	0.09599764223951643	0.10413827720929196	0.0939851406356882	0.0952808988764045	0.06172479206187071	0.09813282846990712	0.23068103645952764	0.0	0.10290183489125987	0.036650615302300696	0.10116702752203713
i5udk3x0_57gv6ncx_TCCGGGAAGGGTTAGC-1	0.05712502229356162	0.07565543071161049	0.07603133445830075	0.07118245050829321	0.06546117644489577	0.1389780631353665	0.13395876513581326	0.049844836811128945	0.13142442914099312	0.2430253000076435	0.0748119388980335	0.11851257356875335	0.1394127875869449	0.2016051364365971	0.11283514654301172	0.05384915344922962	0.18614141524063443	0.08066212835728269	0.08967362225789192	0.09340981959113405	0.1155259672481997	0.15227144127394712	0.08737958525238988	0.0	0.0	0.1497458533975388	0.0929583362411892	0.05961935335932125	0.09708714946652819	0.10480031828346435	0.05326674989596338	0.1538434100231853	0.10647776717846304	0.09716953743758802	0.3084537185660781	0.033797039415016945	0.06807594700595422	0.08958758116061487	0.5210005350454788	0.10418787628878788	0.08961244497369275	0.17890583199571963	0.07896523485836299	0.20249039350162945	0.10598621471060335	0.0	0.13109063850259206	0.12040154510694384	0.059484914373750135	0.10932374904040756	0.2586858592657795	0.05585051652467383	0.29365079365079366	0.09077938291421438	0.007591861524445794	0.0	0.05393850985477088	0.1120654156126831	0.08323321254761745	0.18073836276083466	0.14847512038523275	0.10188794618971184	0.09975511380005762	0.06939539860888176	0.13743809249427227	0.17132719439047056	0.3550323999762202	0.0	0.0	0.12425644415069398	0.04603073651197459	0.24680687602035917	0.10953244721287154	0.10791943381538141	0.30390583199571963	0.13577256745394786	0.13504926679829732	0.11273217152029351	0.23270019618334226	0.2659693815909836	0.10978169357630693	0.07898290402303243	0.1376015370397393	0.14682199322820302	0.09667999746080112	0.07164389460909056	0.0	0.5249687890137328	0.24728829223211246	0.07071130031559929	0.08653690217606444	0.0	0.0	0.1234617442482611	0.03812734082397004	0.1722001633296725	0.10514750201455689	0.14672546016986157	0.20389691457107187	0.05029427501337614	0.12228761666963914	0.08714553237025147	0.14705724986623864	0.08706260032102729	0.027168420426847393	0.1459722235899254	0.15086874489594773	0.07535693165498014	0.15713776147162986	0.09455017962241076	0.27269484572855357	0.0	0.037319422150882825	0.031233279828785446	0.0	0.061385623183375995	0.0	0.13621190283772727	0.1476725521669342	0.12221068202561923	0.17523425388593927	0.06272946993597904	0.2056986111425105	0.1641381452907368	0.09239573623716087	0.16476003634912142	0.12948100588550027	0.09956042342030445	0.0409652769203331	0.08414651753335542	0.09666257595673122	0.08801498127340825	0.09102101635628276	0.11558851498010518	0.11252559915868711	0.17901284109149276	0.08809618958223525	0.21651507044765472	0.0	0.15240869547985653	0.08366030557041793	0.0	0.0766603031080127	0.057401808765395544	0.0	0.0	0.06884196354201771	0.1133214300743653	0.0	0.09421138634621781	0.05303854053400991	0.14867576243980737	0.07187814860367027	0.02840918897461123	0.0	0.11119685557887805	0.1999496427784597	0.10107369489100874	0.1497556224863383	0.09919695192028542	0.07583403582110235	0.04633159443552702	0.10199304440877474	0.0812417210802724	0.09289999315639504	0.061530230069555915	0.24480388525332344	0.0	0.06771587780083259	0.18561619404316035	0.0	0.025478356136462075	0.1617604005774453	0.13995841545265525	0.04840103716508211	0.06821829855537721	0.08497150046277467	0.32969502407704654	0.12266684072952116	0.09980757869627252	0.10630473210476055	0.16017121455323702	0.0	0.07140341971802645	0.0	0.0	0.14164542221382936	0.16392970325554596	0.08316214650265998
