## Supplementary Tables for "An Atlas of Cells in the Human Tonsil": Table_S6.csv (part 56 of 153)

	ARNTL(+)	ASCL2(+)	ATF1(+)	ATF6(+)	ATF6B(+)	ATF7(+)	BACH2(+)	BCL11A(+)	BCL3(+)	BCL6(+)	BCLAF1(+)	BDP1(+)	BHLHE40(+)	BRF1(+)	BRF2(+)	CEBPA(+)	CEBPB(+)	CHD2(+)	CLOCK(+)	CREB1(+)	CREB3(+)	CREM(+)	CTCF(+)	CUX1(+)	DBX1(+)	DDIT3(+)	E2F1(+)	E2F2(+)	E2F4(+)	E2F6(+)	EGR1(+)	EGR4(+)	ELF1(+)	ELF2(+)	ELF4(+)	ELK1(+)	ELK3(+)	ELK4(+)	ENO1(+)	EOMES(+)	EP300(+)	ESRRA(+)	ETS1(+)	ETS2(+)	ETV1(+)	ETV3(+)	ETV6(+)	ETV7(+)	FLI1(+)	FOSL2(+)	FOXB1(+)	FOXC2(+)	FOXJ2(+)	FOXK1(+)	FOXN3(+)	FOXO3(+)	FOXP1(+)	FOXP3(+)	GABPA(+)	GABPB1(+)	GATA3(+)	GMEB1(+)	HDAC2(+)	HINFP(+)	HIVEP1(+)	HIVEP2(+)	HMGB2(+)	HOXB13(+)	HOXB5(+)	HTATIP2(+)	IKZF1(+)	IL21(+)	IRF1(+)	IRF2(+)	IRF4(+)	IRF7(+)	IRF8(+)	IRF9(+)	JAZF1(+)	JUNB(+)	JUND(+)	KDM5A(+)	KLF13(+)	KLF2(+)	KLF3(+)	KLF6(+)	LHX2(+)	MAF(+)	MAFB(+)	MAX(+)	MAZ(+)	MEF2A(+)	MEF2B(+)	MEF2D(+)	MLX(+)	MXI1(+)	MYB(+)	MYC(+)	MYCN(+)	MYF6(+)	MYOD1(+)	MZF1(+)	NFATC1(+)	NFATC2(+)	NFE2L3(+)	NFKB1(+)	NFKB2(+)	NFYB(+)	NFYC(+)	NKX2-2(+)	NPDC1(+)	NR1D1(+)	NR1D2(+)	NR1H2(+)	NR2C1(+)	NR2C2(+)	NR2F1(+)	NR3C1(+)	PATZ1(+)	PAX5(+)	PBX3(+)	PHF8(+)	POLE3(+)	POLE4(+)	POLR2A(+)	POU2AF1(+)	POU2F2(+)	PRDM1(+)	PRDM16(+)	PSMD12(+)	RAD21(+)	RB1(+)	RBBP5(+)	REL(+)	RELA(+)	RELB(+)	REST(+)	RFX1(+)	RFX5(+)	RORA(+)	RORC(+)	RUNX1(+)	RUNX2(+)	RUNX3(+)	RXRB(+)	SETBP1(+)	SIN3A(+)	SMAD1(+)	SOX10(+)	SOX4(+)	SP1(+)	SP2(+)	SP3(+)	SP4(+)	SPDEF(+)	SPI1(+)	SREBF1(+)	SREBF2(+)	SRF(+)	STAT1(+)	STAT2(+)	STAT3(+)	STAT5A(+)	TAF1(+)	TAF7(+)	TBP(+)	TBPL1(+)	TBX2(+)	TBX21(+)	TEAD1(+)	TEAD4(+)	TFAP2C(+)	TGIF1(+)	TGIF2(+)	THAP1(+)	TRIM28(+)	UBTF(+)	USF1(+)	XBP1(+)	YY1(+)	ZEB1(+)	ZFP62(+)	ZNF141(+)	ZNF143(+)	ZNF23(+)	ZNF274(+)	ZNF37A(+)	ZNF429(+)	ZNF91(+)
i5udk3x0_57gv6ncx_TCCTCCCTCAATCTCT-1	0.0561976101301944	0.06963517824941046	0.1066592583446516	0.11313001605136437	0.07890282918946069	0.0	0.1696769468123237	0.0028892455858747996	0.09641174338528452	0.29530688679966366	0.0984554679716778	0.4332084893882647	0.10859193864811842	0.28216515070447656	0.049640330539206946	0.0635343834734427	0.19596267377642354	0.11383775735495989	0.10589620117710005	0.09104975597202779	0.10675472988974555	0.1316433209772471	0.10603486909803043	0.014339218833600856	0.10754414125200643	0.1694756554307116	0.0356386814618373	0.08346709470304976	0.10753627293614075	0.10438874483818304	0.0	0.10367397895487783	0.12175527625648805	0.12614596904414005	0.19948278937042982	0.1400258605314785	0.07971195900275377	0.1212270514036164	0.6116238630283574	0.09458346049399685	0.11267464426636876	0.14195425361155697	0.09124621962428729	0.24996351962644098	0.12448855946873132	0.1066880684858213	0.1591940146845255	0.07776429289172507	0.08683294817648153	0.014899853444064484	0.09732649855882912	0.0	0.4633493846976993	0.04066345639379347	0.05291165965323269	0.11809218069250171	0.08953384816211006	0.09924393311651386	0.09651323356497278	0.10523750074311872	0.14276796861066524	0.023733088741114423	0.0689522711994622	0.18432316746923488	0.1156064077412392	0.22981611331700036	0.3824386183936746	0.0	0.0	0.11509772448305165	0.06371247530882893	0.2301655897161515	0.10552472323575202	0.11483529812514316	0.18291421437488853	0.13695253382251776	0.10312646486455773	0.1284532271977812	0.07356875334403425	0.17956816651996066	0.10340098117898845	0.10358473631012871	0.13653144608200787	0.1602930905615527	0.12371339699467675	0.16189693197092483	0.0	0.24835027644016408	0.12568704703536165	0.09746357425888447	0.08603378065178499	0.0	0.0	0.16552969502407705	0.08675227394328518	0.13494410182760272	0.09401048480848366	0.15135189834918622	0.07205279115391475	0.024986623863028357	0.0	0.32152889245585875	0.0963999082779179	0.10079186730872124	0.09238451935081149	0.09616703922900931	0.11459547745768917	0.07718735039846808	0.1558383653086703	0.0	0.25370073122882114	0.0	0.09955189941144997	0.0800561797752809	0.11298377028714107	0.18999898775179674	0.0	0.17376564014901824	0.154003923666845	0.10508922670191673	0.19478399253680154	0.12881312152912308	0.13649688392527448	0.06638015844249986	0.10176108854647474	0.17242052876081768	0.13331549848403781	0.09506499228905045	0.0	0.09086600932507835	0.11628852402432646	0.04184819995413896	0.1043281152016201	0.09401146259004067	0.0803613709464155	0.12594636169074372	0.12225191746757531	0.13995897984662029	0.027822364901016586	0.09603075520678517	0.0632889443750867	0.11221362906756165	0.09689705281753683	0.07229087773431615	0.11583734617442483	0.0	0.10693004550798949	0.11181248158902496	0.1183342250757981	0.07947305250676037	0.04639362087712939	0.17840422685928303	0.08849513247587083	0.04742919277170818	0.0	0.08069926328353294	0.21313694016932616	0.13007704100444392	0.14238822659476616	0.12287811280102306	0.09815582525953555	0.008008962011771	0.0463884430176565	0.13439511290498526	0.10937636094416862	0.1587556370862952	0.15318763633370375	0.0	0.027522217437262655	0.2009541644373105	0.0	0.011503477795612628	0.13816792351878213	0.12371064198684736	0.07969090834259374	0.08533975387907972	0.11421961840321869	0.15131086142322098	0.11196889813268139	0.11513283479356162	0.15256923420769247	0.07131086142322098	0.0	0.08315612809994832	0.21340671099900635	0.12290759000229305	0.04823277625657004	0.07130509939498704	0.1280717755655172
i5udk3x0_57gv6ncx_TCCTCCCTCATCTCTA-1	0.09366862850008917	0.046652002457245906	0.13320574556529613	0.07749063670411985	0.06788526004302202	0.046415195291599785	0.16623811082194415	0.03330123060460139	0.09040197449041233	0.19242528472062984	0.0879473906025112	0.12368467986445515	0.08216292134831461	0.18077403245942572	0.10409607038820522	0.03145886044381569	0.1590536043021284	0.09674235197819978	0.060117710005350454	0.08725883252587885	0.09554508854564113	0.11493854675489143	0.09821036023719562	0.10679507758159444	0.0	0.17281968967362227	0.1017516923721125	0.06451119773752198	0.13771126428099328	0.06220246669684872	0.020331728196896735	0.10811485642946317	0.11408381313662096	0.0949165880893598	0.10763331549848404	0.11429909042268593	0.07126167650855827	0.11228673066554286	0.26678705189941143	0.1094125293828495	0.09606981985438169	0.16359015516318887	0.08907894885177715	0.10832238922126562	0.11538885217008152	0.14258962011771	0.11330150037543107	0.07375471427266439	0.08436642646539849	0.03649940679740386	0.0970503460536081	0.0	0.3131799536293918	0.1379525593008739	0.06287507411102916	0.10846136207291905	0.06902086677367576	0.10740127570529359	0.09248597508033692	0.11515962190119494	0.16006777242732298	0.05312237254452343	0.09511805298322153	0.26046013911182453	0.075308794409918	0.2808988764044944	0.3286368230188455	0.08843537414965986	0.0	0.1955433858936833	0.0696501340978763	0.08522314140291669	0.09812087279140226	0.10908926468860437	0.1039593365436062	0.13442778796912022	0.08965562957807166	0.12651641716076478	0.06853040841804887	0.17159426293170404	0.0915237583797564	0.09712811047552017	0.11722603239457172	0.13659588545942436	0.11810902231774446	0.09016168813373528	0.0	0.2820581416087034	0.14134928741670313	0.0878250013569994	0.08104470502904441	0.0	0.030497592295345103	0.11563670411985019	0.0378705189941145	0.10954352172566247	0.10256079795979739	0.13414881644250107	0.05537720706260032	0.0	0.0	0.24468298555377208	0.13192310632118015	0.11797752808988764	0.0979727721300755	0.07412841747990297	0.08443017656500802	0.07605155210122685	0.15397844531070856	0.13383780478483528	0.20973782771535582	0.0	0.02237158908507223	0.043940609951845906	0.0	0.10909143493413156	0.0	0.17265334142729277	0.10424469413233459	0.1789884493123092	0.28748405152899537	0.09310529326027195	0.21064966578497202	0.18524655240856763	0.09376045740966948	0.15320984823392528	0.07294453361869092	0.08107512667988544	0.0	0.07312797778287344	0.10969285989999103	0.1071237483757548	0.11070838870766381	0.09925327277272716	0.08908199725712318	0.11447799625468165	0.12171288901988431	0.20675049045835564	0.031099518459069022	0.15845272774111727	0.07709113607990012	0.0	0.08755750155923017	0.06203151054247378	0.0	0.0996968075619761	0.08692283945223991	0.1282485977600231	0.0	0.06195248217720128	0.048016016845302815	0.10389914392723382	0.08451633973303316	0.09440963772243222	0.0	0.11698975182121249	0.13070846316054513	0.15712040186628298	0.1634413644260886	0.10700849594637069	0.09435661743478412	0.005718298555377207	0.06297485286249331	0.11396676484491473	0.10317201089999627	0.08946724757318658	0.1406758035971519	0.08942393436775459	0.01374153388403868	0.12285981808453719	0.143986683312526	0.01766923998063645	0.1077107120142948	0.08762554943752497	0.13590155163188872	0.046482075976457995	0.11500925031883674	0.08721241305510968	0.09421250898747835	0.11238480498706974	0.10232236828738038	0.14491171749598716	0.0	0.0885568863096953	0.07054956814186349	0.0	0.077078022220124	0.17172902004362678	0.11263030760032565
i5udk3x0_57gv6ncx_TCCTCGAAGCCGAACA-1	0.12559300873907617	0.09862275330440125	0.11949349028000714	0.07895666131621187	0.06135552134176303	0.2577581594435527	0.1326912787586945	0.047619047619047616	0.1133053728921797	0.29396927310249943	0.07296682718031032	0.26680934546103086	0.05279115391474942	0.17918673087212414	0.16390226502586053	0.1049051881274315	0.21345594036510052	0.0750478540079248	0.05868378812199037	0.0708377411471147	0.09317685445885851	0.13199648948577894	0.08875946423671961	0.0	0.0	0.10667469234884966	0.011422057831437411	0.0	0.08931325339124414	0.07140799275630737	0.0	0.13540217585161404	0.11173065375718451	0.0908161722894428	0.09109149277688604	0.09693240592116997	0.060266246484162164	0.08663811713570943	0.39218833600856073	0.09685332687240679	0.08712545537690015	0.15111690743713216	0.08177160800671998	0.27768860353130015	0.09198454662763982	0.039860888175494914	0.16399143927233814	0.08948309386785681	0.07481909011911403	0.05648219229069253	0.12799668616993734	0.0	0.18369894774389156	0.0	0.08281636371524012	0.16051364365971107	0.04958146198127167	0.10496976012594579	0.07373375239889403	0.14013435586469294	0.08001902383924855	0.10891997248337537	0.0545540601720377	0.1254146602461209	0.08804927906051502	0.18602686491509673	0.25688127935318944	0.0	0.0	0.14910983119839696	0.05607545823784959	0.16686559383188596	0.11367035057964625	0.12419817137853242	0.12222222222222222	0.1795244783306581	0.08280420649914534	0.1404412487306319	0.07789370429819868	0.14539429399886086	0.09276400166808296	0.07779380007287835	0.1152804124714237	0.14834238009467446	0.08964732341232055	0.13013350037192187	0.0	0.4757446049580881	0.2238922126562576	0.0789292886996844	0.0781843186981156	0.05009971302106134	0.05058611800184834	0.21742910647405028	0.07508828250401284	0.13497226211596408	0.1020999558685116	0.1272099978027913	0.19600499375780275	0.0	0.03020034480708638	0.1590757089352595	0.07813574868149507	0.06853932584269663	0.0	0.07216877238246233	0.0753372194531272	0.15934029831132138	0.14553237025147137	0.0	0.15578740859639736	0.08043517032281078	0.051865971107544144	0.056781701444622794	0.055288032816122705	0.10042225210764537	0.0	0.12982984064086284	0.0	0.1514178705189941	0.20194537048469632	0.0804413202708437	0.13804926939916654	0.1743385284523378	0.0743559918176553	0.15563029206688916	0.0	0.1072805526705064	0.0	0.08167681554519436	0.0927672879792885	0.0	0.0862976578815651	0.07305123118871218	0.11183680497899792	0.12406199839486357	0.09088205499948886	0.1900303192438024	0.16211878009630817	0.10748469175435467	0.10942670867764501	0.047619047619047616	0.09252487644881767	0.07680889526095155	0.0	0.05499078532786398	0.06857984950493731	0.1376329347545103	0.0	0.11177244660390728	0.026165449869690535	0.050695559122525415	0.05770569719205353	0.04955211515559468	0.0	0.11390295098160266	0.19947754382651936	0.1380860896492264	0.12122387144480315	0.10758612912590844	0.09133110846796079	0.05403959336543606	0.051417870518994116	0.08814536614252988	0.08111460549728122	0.08858824428647864	0.17113223854796888	0.0	0.04464367276096517	0.19085518102372034	0.0	0.014815664093352696	0.0713982858354281	0.09958618634482665	0.08663621023171585	0.10560460139111824	0.08487801411540355	0.1760299625468165	0.12487328520891004	0.10280153435437846	0.09601018618228119	0.06264312466559657	0.0	0.10875142335816493	0.19682030115416954	0.0	0.045746388443017656	0.17535086636210231	0.06846918775660699
i5udk3x0_57gv6ncx_TCCTCGAAGTATGGAT-1	0.037738541109327624	0.09064859401938054	0.0772797739089874	0.056040663456393795	0.05029427501337614	0.0	0.12275917239373113	0.0	0.08884861664854415	0.20068027210884354	0.06451813531538717	0.135366506153023	0.050249687890137326	0.1617442482611022	0.17626776053742346	0.06844954702505646	0.13391553536287873	0.0774224854458691	0.07139646869983948	0.07468811409091539	0.10578989378031559	0.09799896840152277	0.07959143870565273	0.0	0.0	0.15329052969502407	0.025682182985553772	0.0	0.09771661473578196	0.030127176194591924	0.0	0.04991974317817015	0.09807184774304288	0.08643983617531258	0.1581059390048154	0.03136704119850187	0.0726974636880832	0.08900553844374069	0.39285714285714285	0.07832242663703338	0.0765544708011462	0.13887774210807918	0.07365395347675342	0.1332263242375602	0.07995782582696	0.09058319957196362	0.12235231171120134	0.06236216053974344	0.09600461429292412	0.040477353618535834	0.12026441602374911	0.0	0.24701266274299982	0.0	0.029601029601029602	0.06359397691660934	0.05851166730279565	0.08915090243403674	0.08019594839214028	0.09695618572023067	0.2260269900719339	0.017083237789497822	0.06274780151184646	0.10016051364365972	0.06381217617172673	0.0663737996677086	0.3192438023898698	0.0	0.0	0.10049413023636421	0.055999744254991234	0.12075564884553648	0.10187396915730951	0.0860924521396325	0.02298912074192973	0.1414168195368035	0.06451796190286793	0.11490101658640985	0.043561619404316035	0.09271820362795354	0.08280713970981651	0.07077459845512243	0.09554209835108711	0.1304255041067804	0.10832857233542817	0.02108862180114578	0.0	0.17745675049045836	0.19689673622257892	0.07333845115965291	0.05856896404213451	0.09275742983608153	0.050488837005690936	0.04795345104333868	0.025778491171749598	0.15454366252710428	0.06645238811235694	0.11989770959162668	0.13055109684323168	0.0	0.012246596516259438	0.20321696094168004	0.06624245203699457	0.10073836276083467	0.2249568991142025	0.0566294760821541	0.07185379178282786	0.09600780978663888	0.07015465362174833	0.0	0.2489744961655074	0.12716247547708223	0.0	0.06688068485821295	0.0	0.07897705088716325	0.0	0.11934990112210582	0.13108614232209737	0.1160419223869323	0.17280597055877955	0.083120237633992	0.14079231945983015	0.12304320060753551	0.07482672714811786	0.1496089072333053	0.0	0.07450508293204923	0.016284589318297182	0.06692994301341011	0.07867891064832792	0.09290682565160896	0.06345179125171876	0.07443323730552032	0.10155409186792372	0.09957697966827181	0.08495583993952968	0.15997859818084537	0.0	0.06491885143570537	0.06798545468957454	0.06094654409261151	0.06721627551359617	0.051366963279257376	0.0	0.0	0.07333285071066188	0.14208162750013525	0.0	0.09596402180671844	0.05886363244101555	0.04862225789192081	0.0892997852869442	0.06693246345294189	0.0	0.07193274889904104	0.15409309791332262	0.09426503325321513	0.11893640172897843	0.0865238119231166	0.09033030397511846	0.0	0.06816479400749063	0.07823299931950527	0.0799581917951398	0.043491553924940765	0.06803309050500062	0.0	0.010896657923240549	0.09927322989120742	0.0	0.004764452597518408	0.11577172738928092	0.042525956478452566	0.05188912211384122	0.033105939004815406	0.07864375112761439	0.0	0.08943369243687008	0.09008793416711254	0.08829604946800225	0.10253611556982344	0.0	0.0709369698133743	0.2330505235802186	0.0	0.06821829855537721	0.030003704161007533	0.07765090084470652
i5udk3x0_57gv6ncx_TCCTCGATCACAAGAA-1	0.058302122347066165	0.047543744922022076	0.08269882427185798	0.047950775815944355	0.057566525807754884	0.0	0.09829252962229945	0.03111824505082932	0.07602133278102832	0.04188641748834365	0.0697278708711472	0.14392723381487427	0.024299982165150703	0.07831282325664349	0.0	0.014192308041098748	0.17568535698415721	0.06995662173050819	0.01337613697164259	0.0730552888471928	0.0807041549351367	0.09076623131671228	0.0734159844010395	0.0	0.0	0.10460139111824505	0.0008374624886593622	0.1308568371168692	0.08235766216599	0.11883497276755704	0.0	0.024950954164437312	0.08325634736958894	0.07442170701101522	0.0	0.06170857856251115	0.0647355942686321	0.09276635039074846	0.3340690208667737	0.07200283286778941	0.08853519279540291	0.05621321562332798	0.06962987943106587	0.06833989980057396	0.07722358606363894	0.07041198501872659	0.07237052124220475	0.042121781570945725	0.08942089864872557	0.021599553353339383	0.05711178998601978	0.0	0.2680577849117175	0.0	0.0870099634144578	0.08331422456623098	0.05233163059902437	0.05467828639779931	0.07934051639898373	0.07410974377266512	0.17822959395993104	0.07406558128869525	0.0695970695970696	0.12423756019261638	0.06993090139157555	0.2439525780743995	0.44010463111586706	0.0	0.0	0.0632088041208993	0.07632978991893556	0.07033790179857595	0.08857888727733901	0.09860304950565348	0.08330658105939005	0.11016681953680349	0.08401161001339981	0.08621875716578767	0.006732655609060103	0.20160858834291237	0.07805172630850093	0.06753132341592595	0.09386156914246802	0.11183369479535532	0.09434937562913187	0.014133030575891634	0.0	0.0	0.05637433727321368	0.0724304247020417	0.07014075910056174	0.0	0.0	0.14947833065810595	0.07608346709470305	0.13108614232209737	0.06295181075792902	0.11411004940644615	0.024478330658105937	0.0	0.027168420426847393	0.15904226859283038	0.04079339601008943	0.06644194756554307	0.0	0.044287322704638483	0.057827152150038016	0.07552589338514826	0.15671736859537821	0.0	0.09523809523809523	0.07621425598953689	0.05387239165329053	0.0	0.0	0.02399028241724871	0.0	0.1108884858461229	0.13830925628678437	0.10194190035564787	0.0795434278580346	0.051257356875334406	0.15031763615400268	0.0877647180655517	0.06323893575677902	0.06309290257925892	0.14954521134296414	0.06637055571292187	0.0	0.06165762185023822	0.07774909897095457	0.057861346785905376	0.047550009492742365	0.06419844813446697	0.08769825894971188	0.08337011771000535	0.08142781466449463	0.1920813269127876	0.08972043873729267	0.048550423082258286	0.03671997304956107	0.0	0.04808127625759432	0.047568400110125864	0.14223292313179953	0.08412103917721896	0.0721221334917667	0.12000649268670983	0.0	0.05135279742021315	0.019261637239165328	0.0	0.07236038439890767	0.022109459949256977	0.0	0.10082520475778903	0.20306549586126585	0.08801082288885748	0.11149686487396372	0.08129452214200539	0.06121459172950564	0.0	0.05017388978063135	0.07571672718394656	0.07760920216009058	0.10345486509210426	0.17812898711775116	0.0	0.014276579362904383	0.07816122703763154	0.010463111586707092	0.007911029580371475	0.06591154587762602	0.07151323052332866	0.08668765691237601	0.04962546816479401	0.07734356646620572	0.12691278758694488	0.07879212246904203	0.0819654143258427	0.09792686808758491	0.08845371856607812	0.0	0.13804173354735153	0.1320797982114194	0.0	0.08082334057218393	0.1083878668148331	0.08219185677414705
i5udk3x0_57gv6ncx_TCCTGCACAAGGTCGA-1	0.043463527733190656	0.028436676376751284	0.08307609993003251	0.07136436597110754	0.06178137386575818	0.0	0.11505036180502527	0.094446227929374	0.06846856176323375	0.061300924864327755	0.06965644627564044	0.13028357410379882	0.04060772248974496	0.16764758337792046	0.15501456512692469	0.022952544186594842	0.2411876195917331	0.07225667881053899	0.08706260032102729	0.07379718600281937	0.09278214877772807	0.11895908634248299	0.07817425293153449	0.0	0.0	0.11730872124130551	0.02340242398864773	0.0	0.08708652000125892	0.03768640847292533	0.05029427501337614	0.07884786873550918	0.09985688137434023	0.0883784762960457	0.16341180667023364	0.03225878366327804	0.06410728398152375	0.07136814640827482	0.44549224184055647	0.09876131924043732	0.07283472823679496	0.11550294275013376	0.07764866774324597	0.27340823970037453	0.08653180373272905	0.2061530230069556	0.11856203155419472	0.07326860588028031	0.12090889427729017	0.05551678414404355	0.023403924817480454	0.0	0.15382557517388978	0.10513643659711075	0.10248290023570922	0.0694030421157227	0.07673632714806818	0.10108717879763235	0.06914261364910629	0.0918435289221806	0.2292372629451281	0.07414201635710464	0.05361430080531204	0.017281968967362227	0.04747271039405871	0.04902706203711526	0.3598478092860115	0.0	0.0	0.13331025294012736	0.052907248688465566	0.03214388607647035	0.12855787845256825	0.12078165664618618	0.059853754235776706	0.17908736528319194	0.09846730777425816	0.17796404275996114	0.07512930265739254	0.21317247449904209	0.08871427784596984	0.07368597088182985	0.17068680383287124	0.1799988972345092	0.13206554760544476	0.12364770517689126	0.0	0.1430354913500981	0.13171846879712049	0.07610517908514977	0.08023511354073688	0.0	0.04752176662289022	0.03945960406634564	0.0398501872659176	0.05212469375686407	0.0703604331915658	0.13590434706281276	0.007936507936507936	0.0	0.005053207300398312	0.23618913857677903	0.04411449973247726	0.06089887640449438	0.0	0.06504905677718803	0.06205401143307707	0.04592943031736645	0.07053682896379526	0.0	0.06268949527376494	0.0	0.09577314071696094	0.06387105403959337	0.06536472266809346	0.06620826283747631	0.0	0.10244693304731366	0.09737827715355805	0.2004846882573254	0.10908068211438998	0.08340436523311379	0.1668362233325044	0.1117554669566268	0.07218926327116561	0.04411152725759467	0.061530230069555915	0.10528068905464807	0.015063588097295962	0.10534111272474034	0.08584515151661976	0.05831995719636169	0.06568402400225525	0.06842156910848339	0.10544700897277418	0.11000869448903157	0.08706725596903198	0.0815944355270198	0.0	0.13068981233775243	0.0916958960030121	0.060168296123352304	0.06498428106033984	0.09618351540463464	0.10353130016051364	0.18078592235895607	0.07454356792955706	0.05149662440408558	0.16702336365257714	0.04961173051060692	0.040948238664802634	0.08303237025147138	0.06010436861159173	0.0274426552063377	0.0	0.12692925052475615	0.23831555093947693	0.07110837581816216	0.11749959420708063	0.11425800228893895	0.10614686421007656	0.018826912787586945	0.04884965222043874	0.06691185255601095	0.08645067316186993	0.08342887716884506	0.2143474503025065	0.0	0.03609599498884235	0.11327358658819332	0.0	0.019478203266325256	0.08290681122989793	0.05905141177506417	0.09491912581800223	0.024745853397538792	0.07144806212461005	0.0	0.10387003043132974	0.09063569394283931	0.06378554835388855	0.10407704654895666	0.0	0.09621672543020858	0.0	0.0	0.08058729109621376	0.08811787463472857	0.06703500712931929
i5udk3x0_57gv6ncx_TCCTGCATCAGCGCGT-1	0.021098626716604243	0.02063293898499891	0.05187883277770918	0.08056179775280899	0.06573415883207215	0.0	0.1936397118026877	0.03565543071161049	0.08187921779802897	0.0	0.06497082241374806	0.0	0.07155118601747815	0.16484751203852327	0.042328042328042326	0.021728287582410608	0.1399461327094159	0.06831189959022411	0.15860888175494917	0.07585104399018514	0.06364409827294336	0.10286922949601796	0.07208852381755185	0.0	0.0	0.1855270197966827	0.023123269825761277	0.09669036153787358	0.1326598054952318	0.10861423220973783	0.0	0.0	0.07755724884409548	0.05703632790850002	0.07321205635812378	0.0	0.06764398368356724	0.0698322146957781	0.28390850722311395	0.05894120013263537	0.06353025666837513	0.19338550026752274	0.06806383529715382	0.06308672600807433	0.049940200799420895	0.1426431246655966	0.09856976498464555	0.08587806183037754	0.12345130896409882	0.03670877241956871	0.034087574863218215	0.0	0.0	0.0	0.12893149971801657	0.0	0.07822295188250611	0.07513327114480123	0.046619441694460195	0.06034718506628619	0.09928066107841389	0.023389130933272186	0.08589880780892017	0.17244515783841627	0.06035953226964463	0.164737686913914	0.24071101599191486	0.0	0.0	0.03945698129439042	0.056247076598995194	0.04687821541754126	0.09792805992181867	0.0920895258719424	0.09693240592116997	0.14882624398073838	0.04344285193444983	0.11344875028663151	0.05185482432673444	0.1906487857919536	0.0761938202247191	0.06641728656875112	0.15503429155114548	0.17171692418283035	0.1559566885219142	0.0441216771718279	0.0	0.0	0.13137798531056957	0.06928451237195742	0.06533939633078835	0.0	0.0	0.12667201712145532	0.07983948635634029	0.09160541803948072	0.051915033215779546	0.14159752168275996	0.02082218655252363	0.0902621722846442	0.08519113013495036	0.062265917602996254	0.026924252847206297	0.01732477260567148	0.06260032102728733	0.046562086611717825	0.06745515474078455	0.09344522354575578	0.08982394455909705	0.0	0.0	0.06289756851554604	0.15171883360085608	0.0	0.0	0.08118230590140703	0.0	0.09402027710638466	0.0	0.13826204639159034	0.1486191710910812	0.07288426412796811	0.09202028651308601	0.10435112791038852	0.06053716173142362	0.018616185550374958	0.0	0.055008707602891345	0.018699153530614205	0.07902366939285077	0.06981409073070047	0.05247267446304364	0.03988677747285939	0.0537872575064077	0.07820888913488681	0.09533507223113964	0.07097252149807423	0.08244159086855717	0.12272605671482076	0.07141866317896281	0.05915225016348612	0.13789581205311544	0.07889546351084813	0.06946111050507255	0.25441412520064205	0.0783544379049997	0.06431446361898771	0.042893814513559496	0.11744248261102194	0.05391812358104493	0.06158200866428485	0.10757758159443552	0.06309923356472313	0.03543381832617063	0.0	0.0719533275713051	0.19935165077266861	0.07476498196647233	0.11774607583217607	0.09749824250756381	0.050863963724686385	0.016870652755484217	0.04464954521134296	0.07977476143724643	0.07253871302897956	0.14499732477260568	0.12211384121496481	0.0	0.013075989507888658	0.06679151061173533	0.005350454788657036	0.00686641697877653	0.06135861170841031	0.026671001212318236	0.03660945795777257	0.04420813269127876	0.06005963118083606	0.0	0.06942338712468933	0.07730431826288568	0.08730723124123778	0.030861423220973783	0.0	0.10283391182267587	0.32507834594511964	0.0	0.0903125295061845	0.10299625468164794	0.08453718566078117
i5udk3x0_57gv6ncx_TCCTTTCGTATCGGTT-1	0.1116283217406813	0.06193448665358778	0.06810854563663553	0.11103798822899946	0.05488037911793931	0.0	0.1203696488958843	0.0	0.0728939056594004	0.16188947489108002	0.06038686855261678	0.12573568753344033	0.10162520064205458	0.07963260210451222	0.2479935794542536	0.071260802930961	0.17963018381986198	0.05934331148457882	0.06968432316746924	0.061045675944860184	0.10235156873580156	0.11802468137849272	0.07274635113622786	0.0	0.0	0.20211342964151952	0.06571754251285272	0.09607888099059848	0.07629905894942246	0.08680083960982837	0.0	0.06490101658640984	0.0917655961854361	0.0391422957050004	0.1548956661316212	0.09949616550740147	0.07400562534053927	0.06805458290209494	0.23187533440342428	0.08252047577890274	0.06538194369848396	0.0	0.06825126747869976	0.1341991341991342	0.042134831460674156	0.0	0.10648304265526436	0.09384828198201725	0.07750949610858766	0.07911694233140251	0.19532611884913442	0.0	0.13500980916711253	0.0	0.09612019724379275	0.07391271115187648	0.047904869959549165	0.08440832654021665	0.0479938998407679	0.09120147434754176	0.26603650199155815	0.07288083772834977	0.1197267152323332	0.18239700374531836	0.12065504200335661	0.24552955422263523	0.26312347660662266	0.0	0.0	0.10498431582370776	0.04523489842548566	0.16519186182107531	0.09896458260926165	0.09485519539303021	0.10774032459425718	0.15520140640525873	0.08971244856697776	0.12315463906268767	0.05965757089352595	0.11696784549267333	0.09025597598589997	0.061759193283426536	0.10744686025584901	0.1294115725027467	0.08389331737265464	0.05110336817653891	0.0	0.4880506509719993	0.21557468748479985	0.06077961554268345	0.06570843724580551	0.0	0.18964930200885258	0.1673354735152488	0.02830390583199572	0.11773816563881614	0.0663052831510143	0.12330813531898382	0.01890494025325486	0.0	0.08108911479697997	0.10831326912787587	0.07279293739967897	0.020930979133226325	0.14654301171155104	0.07384612354626831	0.06916166821548253	0.06918982850384388	0.05330072103747866	0.0	0.2018904940253255	0.13043219784792817	0.0	0.0	0.0	0.09484765664540945	0.0	0.10148732711886078	0.1115569823434992	0.0365089856167186	0.15687807822639283	0.05809486909835612	0.12587886871792553	0.06539636514265003	0.0740808042058837	0.12367194068638691	0.08355626894952738	0.07206983917162371	0.017985759558793266	0.0636619191996399	0.0791934218246412	0.061224489795918366	0.03494479826484176	0.08046009238296173	0.07533071345547131	0.10664459604066345	0.0722550374598218	0.1415641162832174	0.03140048154093098	0.08211957275627688	0.07912728137447239	0.06347584999270392	0.0799497247206841	0.06804168160118852	0.0	0.1776350989834136	0.06671093481515136	0.1416668169603405	0.0	0.07869506745911241	0.03757400024163344	0.05176565008025682	0.05580454858143462	0.0444087747458534	0.0	0.11056920607482405	0.19110565574544425	0.06586326677145796	0.10538892996915974	0.09845976481992001	0.08145778722126633	0.0	0.06278758694489031	0.053049499498719524	0.07438065375091767	0.0	0.07181956620158868	0.0	0.012645343146850408	0.00945247012662743	0.0027941263896320077	0.019083288746210094	0.1467538891749195	0.12290468740475852	0.03609499115117093	0.10774478330658106	0.07608374306916023	0.0	0.10019591961065304	0.0851232624955413	0.06934595769754354	0.05134296415195291	0.0	0.07390487165768064	0.0	0.0	0.05440153589525698	0.08322015063588098	0.06632438541386554
i5udk3x0_57gv6ncx_TCGAACACAATGGCAG-1	0.04071696094168004	0.11488417256207518	0.09375643083508252	0.08830390583199572	0.10567694172371998	0.0	0.13107055847319837	0.11426431246655966	0.09630128238319612	0.2936635328288619	0.0714102537887695	0.13144283930800785	0.05516541822721598	0.14135901551631888	0.17047143451637833	0.10637429605245259	0.10133217255670121	0.07705574305558216	0.060096308186195824	0.09429260391242844	0.10164109850976677	0.11004134092405049	0.0757875628607602	0.16383092562867843	0.0	0.11269395398608882	0.04084955916905111	0.0	0.07598432631479558	0.04623341701993387	0.0	0.0371856607811664	0.09421818221690212	0.11463169436666691	0.18503656144105582	0.08647672552166934	0.07264592260984386	0.09648997770988141	0.5667469234884965	0.08692353508974242	0.08188344192812795	0.07062600321027288	0.07321225911902982	0.04095529938226567	0.10954269348188714	0.08715890850722312	0.11496733524870623	0.08415547638622453	0.0747014560067393	0.05805243445692884	0.06408464074285024	0.0	0.0	0.11039771713929017	0.041400951513311066	0.21768707482993196	0.052953817035360055	0.09242560486751321	0.09249558667576564	0.09416205933059865	0.1264193567564354	0.016509974776427426	0.11183479441906408	0.10321027287319422	0.1031448784257773	0.10225000704007209	0.3325010403662089	0.0	0.0	0.13653101690114247	0.05854373407903194	0.23282709799563733	0.07971481707544223	0.09249102129447195	0.16390226502586053	0.11012860200259879	0.12141270946083514	0.09400830958386565	0.11748706973426075	0.09591121696957144	0.08877132313599598	0.07083649889083653	0.07611751544335814	0.11873108450859544	0.053105530919280684	0.052434456928838954	0.0	0.39941144997324773	0.17627316503721	0.07782585432805267	0.06248028695804299	0.0	0.11391604650031616	0.1017924023542001	0.07820224719101124	0.1741713835149672	0.08544194626372925	0.12936527504524406	0.407035848047084	0.0	0.011771000535045479	0.09767924023542002	0.09137048077658029	0.037153558052434456	0.08667736757624397	0.08870594491329309	0.05616006307904593	0.10754414125200643	0.1934316797880201	0.12260184972865551	0.15730337078651685	0.15135842102134237	0.027354200107009095	0.0650749063670412	0.0	0.059346666088239124	0.0	0.17287058727137977	0.1120920278223649	0.16621030434645767	0.16427268112661372	0.04912086492869135	0.2150430673931228	0.1430469977044823	0.08037048627819599	0.16312092877100903	0.0	0.07165675258867592	0.015886734987858583	0.07172327108121651	0.08222165464487077	0.06260032102728733	0.05865939465069585	0.09351964130924928	0.11334354224706801	0.12274444890315676	0.0893517098663891	0.24879614767255218	0.053136704119850185	0.09151259338525256	0.07681370509085865	0.0	0.050344930206641526	0.05269029178159755	0.10807918673087212	0.05178051245466976	0.06499346379123408	0.1747975544213393	0.10424469413233459	0.10909143493413156	0.05168366730526933	0.11289459604066346	0.0670974825067923	0.1023317627159599	0.0	0.14404041651232663	0.15220470210556133	0.11824505082932049	0.11425325085216513	0.08921643429377596	0.09211635507003707	0.0	0.042335473515248793	0.07960749479239716	0.08225585439297224	0.11293281357486815	0.1675927069185496	0.0	0.08042647039632515	0.2917335473515249	0.04678675465192319	0.004586104104563174	0.09515228605752243	0.0732673669666985	0.09465160307856937	0.03216960941680043	0.08570766232731329	0.0	0.09071740598875119	0.09019051938425182	0.04247854738538852	0.08500802568218299	0.0	0.09055073100016921	0.1265764732859436	0.0	0.06458313662543669	0.16506153023006956	0.0840834597020194
i5udk3x0_57gv6ncx_TCGAAGTCATAAGATG-1	0.1263777421080792	0.0489824227651943	0.08970243239906162	0.05080256821829855	0.12149900088446293	0.0	0.17202491337977321	0.0	0.09897650977752463	0.15023312695864863	0.08219749766840585	0.09256286784376672	0.04777510255038345	0.1319422150882825	0.07116104868913857	0.08392052307496985	0.1637601908026589	0.08782356524170903	0.030583199571963617	0.08983796347194839	0.10828092519011658	0.13718335123233677	0.10113115131114477	0.0	0.0	0.2154226859283039	0.08744504152418173	0.07375984101505771	0.12627073301230604	0.08097021580167647	0.0	0.071482075976458	0.10894782256561276	0.08888712939703014	0.1384430176565008	0.0	0.0943815316044983	0.08356057272590178	0.5308988764044944	0.11799111777911862	0.10093944983411544	0.09028892455858747	0.08317609225069715	0.08074322681064254	0.0953757907657445	0.16789727126805779	0.13112211176605473	0.08567252606715474	0.10969950176261437	0.08872449810407798	0.14960561970348124	0.0	0.2469234884965222	0.09434635277331907	0.03242086388153804	0.07857525032484904	0.10263461970814751	0.09905064443566708	0.08429369190992013	0.12994471196718388	0.17552464181677666	0.040319498585951234	0.09099545897298707	0.15692883895131085	0.0628381190178943	0.10965616287910789	0.2985553772070626	0.0	0.0	0.11988166052938029	0.09207156822166362	0.1583048661700347	0.11799820123195552	0.1178131262800308	0.12660959514892098	0.15512019414507375	0.06982106753410323	0.12761244144527795	0.1074549670055288	0.14932946719826024	0.09365066251219589	0.08608726148881492	0.14411206770757332	0.15955178709274256	0.1306871253548077	0.12069843009826567	0.0	0.49759229534510435	0.1932973393647551	0.08563209032188025	0.06765452151738387	0.05715258524247288	0.051023882484556644	0.11068753344034243	0.054499732477260567	0.1351975444228549	0.08274328622069128	0.13619115827562167	0.057829498840734794	0.0	0.0	0.2101725521669342	0.04729037682488726	0.04051364365971107	0.03537245110278818	0.06741244784947825	0.09284728675621638	0.0797593234021383	0.1211623226069454	0.051746541313154475	0.19529159978598182	0.0	0.1513509898341359	0.10319689673622258	0.0	0.09196274926612005	0.0	0.1431898393498018	0.0	0.191231548799295	0.11510337353033982	0.035873876865740485	0.11166625219481684	0.08638395553944667	0.08708902730526644	0.15564727763764682	0.2462992687711789	0.1085237465772826	0.01419928386220521	0.09347839010760359	0.09867309182686307	0.036650615302300696	0.07827772887577164	0.08584092093242773	0.09617903728713492	0.10205490904226859	0.10968078275073563	0.23359193864811842	0.06129614767255217	0.25305669500426053	0.14009769534114103	0.15292572595943382	0.09927151500185208	0.0899577677694837	0.2842874977706438	0.10344212591403602	0.0833589206560007	0.08625654528949568	0.0	0.07333882839500817	0.0399644453649528	0.055042803638309254	0.07194068638691431	0.037194290546954556	0.06126270733012306	0.09735769848129398	0.2339722405816259	0.10923244537961893	0.16818463277243734	0.10029223560235805	0.08240470224141713	0.0	0.06696094168004281	0.09300856592227814	0.09153943782895965	0.1315447527325537	0.15676832530765114	0.0	0.02586488144175182	0.15313447476368824	0.09190892336959752	0.007032026293663533	0.0955510463672431	0.0446932293042377	0.13742437337942956	0.12533440342429106	0.0924259155193891	0.163509898341359	0.12099840870947229	0.10233441457107187	0.05924782087490095	0.043167469234884966	0.0	0.12167482953999809	0.26102575861805394	0.0	0.08346709470304976	0.09608182080092192	0.09586000474979925
i5udk3x0_57gv6ncx_TCGAAGTTCGATACGT-1	0.10576065632245407	0.06118145968333234	0.06810168607921417	0.07444087747458535	0.0638014435308634	0.18632958801498128	0.12164232988930272	0.0	0.08265934862527831	0.13395245738744938	0.08633160437533156	0.154003923666845	0.09489254503299448	0.08070269306224362	0.044765471731763866	0.032002974490119795	0.08142666702940936	0.10459564480641953	0.01119315141787052	0.09634809065315453	0.0662579270057627	0.08119507604189521	0.09191590199553547	0.16950240770465488	0.0	0.0	0.03456859050410589	0.0	0.08574890630409467	0.08361800496631958	0.0	0.03756019261637239	0.09466197818895189	0.0978413434200203	0.10799001248439451	0.06935527019796683	0.06532463516279617	0.10951441007620782	0.2577581594435527	0.08344224498559881	0.10948892414937487	0.07460540395933654	0.08019339821844536	0.0	0.0752329021496239	0.20572498662386302	0.11201334466370819	0.06964726148064049	0.0870226806157956	0.06267010956800893	0.03795370993631233	0.0	0.2770643838059568	0.0	0.10258412505603517	0.0	0.07211088512556141	0.04397457553525558	0.0888976461202795	0.11373283395755306	0.10941680042803638	0.12306046013911183	0.07193960845646238	0.1872124130551097	0.06551334641222281	0.19486919546056153	0.20955947922240056	0.0	0.0	0.016901142479463695	0.09463406590818081	0.16432755758598455	0.07690449786166025	0.07566371419611741	0.10115926520420902	0.0892785484980509	0.046681534302097094	0.0969906421637676	0.1285000891742465	0.14320233348866912	0.07588695590595788	0.09553973161544235	0.12031227199766525	0.11173567119617381	0.10294637756073673	0.1142256847929635	0.0	0.30604601391118247	0.0	0.08107334775629842	0.07586919351152008	0.0	0.0	0.05771803103263778	0.05548421615837346	0.11517557939793303	0.06543957696258197	0.10537320959637891	0.1544943820224719	0.0	0.021164021164021163	0.11045345104333869	0.05748681495069938	0.09760299625468165	0.0	0.03684592331452468	0.07330404663343752	0.07049458853125323	0.12452546561695839	0.0	0.15409309791332262	0.07104214969383509	0.0	0.10553772070626004	0.0	0.05265136725810883	0.0	0.1347904943149866	0.0	0.03761054983791269	0.2586190338999328	0.10496854301581152	0.06262292858273234	0.07356012357824608	0.09635118426016595	0.08872412885253977	0.09274121633672196	0.05684333658557056	0.04724863151829444	0.06426320840446041	0.09100549096479152	0.011885653137659559	0.11185327096889257	0.06722414199966822	0.10494271323407317	0.06925996522204388	0.0953217375834266	0.15993401105760657	0.06500802568218299	0.043259417791252995	0.0730584784891901	0.1317671092951992	0.07864851944367934	0.05322273995231342	0.1421437488853219	0.08031627132750728	0.09794494273848425	0.12570562879867261	0.12029605849830569	0.04122453111217156	0.055221871278413506	0.16823836276083468	0.1152307296769576	0.10690553858368283	0.23020331728196897	0.030940033749022513	0.1451861643533818	0.13380849807466796	0.10025790394430717	0.09308231782661168	0.10680123637847347	0.0175561797752809	0.030564472980203317	0.12396744014503369	0.08354214105291972	0.0	0.0	0.038558944176921704	0.04070260606297877	0.1679151061173533	0.004518161821532608	0.04282911666539275	0.10084092996961345	0.11614550527934114	0.11982960859365353	0.042803638309256285	0.08997767711609451	0.11546281433921883	0.08185009034455544	0.08094252301810237	0.14175318826150857	0.059325842696629216	0.0	0.11907277075816401	0.13292058396392264	0.0	0.10176879740660309	0.045437708359056674	0.1230974235573409
i5udk3x0_57gv6ncx_TCGACCTCACTGGCGT-1	0.05232744783306581	0.10702891227235796	0.12961133747650602	0.1032744783306581	0.08376191568120026	0.0	0.11916449791436155	0.028956661316211878	0.06855831132743058	0.14786363983795767	0.06580136408197669	0.0	0.05564472980203317	0.17843766720171214	0.08846085250579633	0.07740022308675898	0.10842379229353138	0.07561763274938035	0.03927233814874264	0.07057062559602194	0.08834390267435027	0.09753128476352145	0.08015717964447101	0.1445692883895131	0.0	0.16552969502407705	0.040593667853071856	0.0	0.06655021559185471	0.017409556735399432	0.0	0.05436062065275549	0.08852205719875908	0.07386026915426824	0.15868557160691993	0.0	0.05035317910279254	0.08901173588171983	0.41512841091492775	0.07215814360185782	0.08072434722917031	0.0986824505082932	0.07326059731903041	0.062454399533051215	0.08890803512416202	0.08598180845371857	0.13768203910777793	0.0736731524618617	0.06965457312098479	0.06062297904017493	0.06997014101037298	0.0	0.1369716425896201	0.11913679329409667	0.07066938527612684	0.156539020102423	0.06560145560255358	0.07000972045974693	0.07733169295438017	0.10043992628262291	0.19642114024136495	0.021783994496675074	0.05432769477713298	0.030497592295345103	0.06068421798758877	0.042409394272197344	0.2580108198085726	0.0	0.0	0.02492682466244925	0.06749312685288941	0.1443525263749983	0.08313223073846511	0.08182730287208693	0.02748350276440164	0.1302214706107162	0.06843847213738831	0.08923111780827901	0.07579810950597468	0.08362243048723658	0.08616100934755924	0.07385747954763436	0.08999221752030741	0.11768345729234313	0.0903320002539199	0.04688825379425544	0.0	0.3714107365792759	0.15516318887105404	0.06966369677654485	0.05196453631732922	0.0	0.0	0.05638041733547351	0.05921883360085607	0.14899608571991776	0.0683712616788972	0.10127622603407183	0.20733012306046014	0.06463349384697699	0.019796682718031033	0.10827982878544676	0.07981732018650156	0.06432316746923489	0.17638665953272695	0.03682622838892226	0.056452930078004	0.14569194521885237	0.12137888863410533	0.0	0.12145532370251472	0.0	0.0	0.0	0.0	0.07419779329891689	0.0	0.12648053042745291	0.12029605849830569	0.13026783747206747	0.19618334225075798	0.05080718067932326	0.1473032954279987	0.13945701513660919	0.07821460072184402	0.191257526731042	0.0	0.053010155373010626	0.038646746511915055	0.07999864115433938	0.08131353088255279	0.04933883665825881	0.078352520179269	0.06847297085754472	0.048467740447593215	0.093375468164794	0.09286247560984785	0.08306581059390049	0.046482075976457995	0.09250341834611497	0.04631115867070923	0.07539277202198551	0.05941537575072579	0.03885572992150935	0.23515248796147672	0.07734379644492004	0.08478432175288554	0.20514485304284572	0.0	0.08613075354648389	0.05888952173838002	0.09891653290529695	0.08868691501115257	0.019140820518131138	0.0	0.0934374614149895	0.14625625531111322	0.1294061549635864	0.11389555190842907	0.07988852819305785	0.08174263157692145	0.0	0.03079186730872124	0.080280717064834	0.07873411972575808	0.08319957196361691	0.06967938428612586	0.0	0.014681125944485769	0.19613875512751916	0.0033291718684977114	0.006344110677979057	0.09184106120718374	0.06362977561953526	0.07759188377165906	0.12433119315141787	0.08665701446002665	0.0	0.09652180878997635	0.08899084709960764	0.11437105065322957	0.0930765115034778	0.0	0.081939699917228	0.34594511962088204	0.0	0.07676328958549712	0.11622834094744207	0.09490542447403366
i5udk3x0_57gv6ncx_TCGACGGAGATAGGGA-1	0.04226859283039058	0.10200741137070725	0.08000987776268675	0.059443552701979666	0.0910560050665531	0.0	0.14443630621224163	0.03723916532905297	0.07532059579903001	0.22747076358633342	0.06745733551895436	0.0	0.051007668985197076	0.1688960228286071	0.11325129302657393	0.07284780223268131	0.14191401184354907	0.07308721241305512	0.04492241840556447	0.06994355555229805	0.11032462349463638	0.09139462106077578	0.07340276174136762	0.1395398608881755	0.09545211342964152	0.11857945425361156	0.020006048340195873	0.0	0.09957353728008057	0.12214127944465022	0.0	0.031389334760121276	0.09549233011655592	0.07551099242538754	0.14753879079721777	0.025325485999643304	0.044067621894650036	0.09378892765730647	0.4202782236490102	0.09417887603174863	0.07461275699830279	0.1054039593365436	0.07382994994319855	0.060071015127194906	0.0767711579013628	0.06126270733012306	0.11619928870424574	0.06971251092928264	0.08724277024539993	0.028089887640449437	0.07324945200987246	0.0	0.25735687533440343	0.1487426431246656	0.07241912859890388	0.06634563937934725	0.06277808858052608	0.0726429285756305	0.06566962383419357	0.05895606682123536	0.2688009036323643	0.08098295497974471	0.08639612572196842	0.08951310861423221	0.047367530513597926	0.2807017543859649	0.3994411747220736	0.0	0.0	0.08337267491266169	0.04948834172917277	0.11183822419777475	0.09839187516860892	0.09141078729448718	0.04563937934724452	0.13374942673698692	0.06111829239998674	0.10096663063299156	0.04472088460852506	0.12231830028133037	0.08667146633934472	0.071653516243991	0.10216450216450217	0.13395129043984005	0.07758159443552702	0.11639196648788318	0.0	0.14357053682896379	0.07159881317184688	0.06900768449376168	0.07144836428041491	0.0	0.0	0.049491706795077584	0.0676832530765115	0.10751598096364506	0.06726602174810163	0.1217555529837591	0.09024433743534867	0.0	0.01385173295285655	0.20070893525949707	0.06120538102881602	0.07734617442482611	0.05600142678794364	0.06542326036363398	0.053490467742389684	0.10441834924389626	0.08486840429055517	0.0	0.1069199215266631	0.06592949289578504	0.0	0.09430176565008026	0.0	0.07176116726678525	0.0	0.1319737467707957	0.15115034777956127	0.23812671135870078	0.14274738993840116	0.056231434844375566	0.16559280778302776	0.06382574776920555	0.07386170102585904	0.1715627574375568	0.0	0.05895204523757069	0.0	0.0874434168174136	0.0820606103394597	0.04089276159902163	0.04118699551827497	0.07449865771341656	0.08081031715282005	0.1011637239165329	0.08155703987527112	0.12430889958979846	0.0	0.03648217505895408	0.053276658145572	0.0	0.08359373268621324	0.055688884040580346	0.0	0.0	0.06612596285303224	0.16517875929566372	0.0	0.05948548869897184	0.049258703118797355	0.05704922418405564	0.066964068569205	0.04245844767773003	0.0	0.12373955632382598	0.14660246120920278	0.09351929629044375	0.12006961602972208	0.07635674817112818	0.05626830798603493	0.0	0.05238095238095238	0.06855023453692594	0.0795825712045989	0.0	0.11248302259538215	0.0	0.017552101684740765	0.14446227929373998	0.0	0.005057453693087722	0.11265735889437395	0.019525773614807892	0.07567806725110096	0.12359550561797752	0.077929322251579	0.12830390583199572	0.10481748619612334	0.08693235018726592	0.07245463965702907	0.05915462814339219	0.045624787197820905	0.1298056916034444	0.10204081632653061	0.0	0.04483366380259969	0.0714491501008355	0.07724430324418681
i5udk3x0_57gv6ncx_TCGACGGAGATGAAGG-1	0.13889780631353665	0.05641757327150586	0.08679398005240702	0.10354200107009096	0.0571734311702209	0.0	0.12065015817606632	0.08158373461744248	0.0984345604860284	0.07956890621417106	0.07134649704248215	0.14838594613875514	0.0707932049224184	0.18648118423399324	0.14348136258248617	0.045578619945407225	0.13881256177961568	0.07122387503176433	0.0437239165329053	0.06590180408865956	0.10393916269768176	0.14885138438206097	0.0783319803719062	0.0	0.0	0.10700909577314072	0.05583083257729081	0.18153328747229228	0.0817045919491392	0.06163998298829759	0.0	0.05289816301052256	0.10478491227502862	0.06097359082696917	0.28731942215088285	0.10727661851257357	0.07181881102095514	0.07777061629389077	0.3513242375601926	0.09978015765592615	0.0732408717456089	0.14422819689673622	0.07921195432883585	0.19062211197042658	0.08017027035533314	0.13836276083467094	0.1167635593563268	0.12898511007581986	0.07860235495903677	0.060855607509246984	0.17994787621463953	0.0	0.2561084358837168	0.0955947922240057	0.05911529507035125	0.04249789803561874	0.06626895533677366	0.1109336963798991	0.07194599564915113	0.12808394269068427	0.21259140360263956	0.06592524650309561	0.06856470620515565	0.11043338683788122	0.09125040585714743	0.18149305848891892	0.2370251471375067	0.0	0.0	0.12100420692621618	0.04939916748269515	0.10932762618155877	0.11385170111303378	0.12314244973065996	0.1609773497413947	0.14306495069938088	0.12152634743864733	0.13865867374237015	0.20296058498305689	0.14061340375222217	0.08950209297202028	0.07612146233452534	0.1250595846101464	0.14355453992215292	0.11099019687859908	0.08924819585274504	0.0	0.37158908507223115	0.06761029232939346	0.0696877350516823	0.07512855776511887	0.0	0.0	0.16666666666666666	0.06523274478330658	0.13390217115823266	0.08986160417309437	0.12811348107744852	0.06371499910825754	0.0	0.0	0.1208868378812199	0.07172666819536803	0.04174424826110219	0.2584864157897866	0.09441090836279366	0.07963447945706964	0.056705433996977465	0.07810390073632449	0.0	0.2802746566791511	0.0495808810415552	0.04534510433386838	0.0	0.0	0.08606278830997932	0.0	0.1382515309624984	0.08640984483681113	0.18374091209517515	0.1162694982919702	0.04850095016697109	0.08660200905809388	0.12268075044443294	0.08505503191391114	0.10504726235063314	0.14642411271624756	0.09962205856125221	0.0	0.08395967625502136	0.09143855709839692	0.12852556753038294	0.056783858886069835	0.06386900965184661	0.11501017816399452	0.12924525147137506	0.08798024093420977	0.27947208846085253	0.09543873729266987	0.13174008679626656	0.11819055545647306	0.0	0.12276602682825673	0.08322814235326507	0.15302300695559123	0.13554485464597824	0.0676653627533457	0.08962913533043568	0.08052434456928839	0.07413127413127413	0.04314019917499439	0.0815944355270198	0.06006128702757916	0.041888883135711694	0.0	0.15704613738321604	0.09221666194567715	0.10443366960803067	0.12295826044090152	0.09715934038249753	0.08339395899011127	0.0	0.060112359550561795	0.06670718467380407	0.0843384878121617	0.1675838874875793	0.11194797711651644	0.0	0.0387059729345287	0.08186195826645265	0.0	0.019694769293485185	0.1053787213422575	0.07041604865527494	0.06663374079104416	0.013643659711075442	0.07975868793463821	0.10240770465489567	0.11577256710073591	0.10534787709559479	0.08640645847302084	0.030818619582664526	0.057541709227102486	0.08688315429888463	0.07888099059848659	0.0	0.09289333711012494	0.03292587562250483	0.07738753648982444
i5udk3x0_57gv6ncx_TCGATTTTCGAATGCT-1	0.12605671482075975	0.0698531597408002	0.07660753728169459	0.15408774745853399	0.07046221377796705	0.0	0.12332019095409517	0.04299625468164794	0.11161393879770103	0.13788886341053275	0.0797858170916927	0.0	0.15509630818619582	0.18439450686641698	0.31897627965043696	0.07653870918011081	0.11763745681094757	0.0853212379854197	0.05817014446227929	0.1034592278243194	0.13972581112017474	0.1542672763875577	0.09907927787277629	0.0	0.0	0.18158105939004815	0.04001209668039175	0.11755713521363602	0.10635602555628994	0.13735577780521602	0.051423815468759286	0.0768146959158195	0.1071113100883113	0.088301698469482	0.16885143570536829	0.06797306937756376	0.09660761531702672	0.08053105846043246	0.6496120920278223	0.10039674127017778	0.08575357012420626	0.09209470304975922	0.0815655218218181	0.03292961719928012	0.10611604192238694	0.045532370251471374	0.127653308514417	0.14750290360046459	0.06757890023488876	0.08759625002907856	0.1660021747009786	0.0	0.1984126984126984	0.0	0.0	0.1142704272720324	0.06149014522911972	0.10457197762333359	0.08615513755794992	0.1297485286249331	0.22243029546400334	0.10632118015745624	0.0985649805874525	0.34301765650080257	0.11224065156649427	0.2852637211005041	0.4068723619285417	0.0	0.0	0.1520053714369643	0.06250778171490488	0.16681071737251513	0.10804029666163552	0.1113156624632209	0.1758159443552702	0.11512554459986242	0.10168231556319456	0.10929805308961466	0.11436597110754414	0.14283988332556655	0.11376748733201146	0.08437986963631441	0.10223989493652415	0.12655969841405984	0.08157176410842379	0.12861971316342377	0.0	0.34109149277688605	0.18998978549540346	0.06328812586751033	0.09482691470302422	0.0	0.08794202052629019	0.1621856607811664	0.0720064205457464	0.21215961251443216	0.07736549334187323	0.12847129623572862	0.14762796504369538	0.0	0.0	0.199438202247191	0.09710693266070473	0.12339218833600855	0.18155876582842875	0.10194749989331915	0.12376165131930951	0.09298527216918702	0.13070396698005043	0.05266376213406711	0.3780988050650972	0.0	0.0728330658105939	0.06427233814874264	0.05983591938648118	0.08509392217257386	0.0	0.14554602570452826	0.0	0.09136688383218455	0.16661864976471719	0.09849264773712663	0.20141071145976985	0.08686722242358343	0.09308893981355292	0.1245721759365419	0.05448546459782415	0.10482694950639432	0.01419928386220521	0.1080520098176599	0.10289739009014559	0.03932584269662921	0.09795934804996059	0.10378013135483329	0.11207665295228256	0.1700190609951846	0.10640412706378637	0.1575263064027109	0.04437533440342429	0.07540177952162971	0.08699938568852426	0.04771632861520502	0.0915434320793007	0.08533715657092988	0.09238451935081149	0.06271922002259081	0.08852464745662013	0.11097083701552835	0.0	0.09507902766329733	0.07073819016551891	0.2246856607811664	0.06866926545899259	0.01971038506014947	0.0	0.08723299172737375	0.13114908884902277	0.09765550279027603	0.12211661586740491	0.10260696710789924	0.08540326647189471	0.026635232744783306	0.04688336008560728	0.07917530271626487	0.10478142458969478	0.20515172361079262	0.13915298184961106	0.0	0.04327343433947983	0.11213661494560372	0.09315736282028417	0.0005605238350021657	0.126856254479744	0.14434037019728954	0.05606659258344652	0.06413857677902622	0.0952301609724512	0.17699304440877475	0.11314975636145339	0.10620077999598716	0.11546145979370272	0.0750561797752809	0.0	0.05540235877314529	0.09829549797447068	0.0	0.07144430806030277	0.14666419722599497	0.10483841903763892
i5udk3x0_57gv6ncx_TCGCACTGTGTATTGC-1	0.038683788121990366	0.01680439133622654	0.05119287703557367	0.08691813804173355	0.06535198349002522	0.17188336008560728	0.16104349452227712	0.07306581059390048	0.08055713767928338	0.0	0.07986533552804218	0.13563402889245585	0.06781701444622792	0.19546994827893704	0.06423518221271031	0.008714893308304087	0.21699268166607721	0.08727728253082896	0.14747993579454255	0.07458224512249446	0.10151830118674841	0.11032329834366857	0.07669709295104735	0.0	0.0	0.28196896736222576	0.0	0.0	0.10759135114720045	0.10718744426609596	0.0	0.06231496343855895	0.09518308535211252	0.0961594291568595	0.1079008382379169	0.0	0.09478649721923611	0.08419064558711428	0.46482075976458	0.0819015625036401	0.07870590606320084	0.11520197966827181	0.07779141142110009	0.11620214991001508	0.06213215623327983	0.15371856607811665	0.07780415537001317	0.05738689008077882	0.18869270554663814	0.05510968432316747	0.15795923298641676	0.0	0.19618334225075798	0.10558230782949884	0.062195421745983547	0.0	0.10069311917571626	0.09001649957000271	0.08653960137509892	0.08537542357767076	0.2099756257059628	0.017618283268363524	0.04009411312782099	0.09481005885500267	0.08897303279325751	0.24192503731238207	0.3946257654122823	0.0	0.0	0.08590102707749767	0.0865730505331947	0.08785721145271708	0.11408340405185396	0.10143718456195158	0.11681826288567862	0.15272204387372926	0.07981647466583332	0.13861772638429368	0.04427501337613697	0.20162584787448867	0.07388791190633556	0.07507907267675439	0.17280752954910258	0.18901604728004934	0.20524888683334694	0.09933576061282282	0.0	0.07829498840734796	0.050488837005690936	0.08476438613224153	0.057902391870373424	0.0	0.0	0.12011771000535046	0.02272873194221509	0.1607952465433246	0.06084157056026161	0.15160907799420004	0.014089530943463527	0.0	0.0132572379763391	0.3026685393258427	0.038049377054192465	0.07249866238630284	0.17662445752333392	0.07136128043276317	0.07891076004618287	0.07574178892925197	0.16489592091518254	0.0	0.0	0.0	0.09620786516853932	0.0	0.0	0.059570806761817995	0.0	0.09909886423872712	0.37479935794542535	0.09139835709564725	0.1583185852848774	0.07108355934392355	0.12804165818883337	0.0915963340754932	0.08536499187336584	0.09211275021868923	0.14027108970929195	0.08169672363327353	0.0	0.07131731594010887	0.0842093289874443	0.006802721088435374	0.06415367886915549	0.06831409272408243	0.07386702582363179	0.09338550026752274	0.08601929261588559	0.12016229712858927	0.03424291064740503	0.06799040881437886	0.058741057804728214	0.08439126416654506	0.08680717150898655	0.08274764034554588	0.0	0.0	0.08266161410656142	0.04010436392711358	0.0	0.058265006579613324	0.027528952864219264	0.05701578384162654	0.07182394919152543	0.07856538773537686	0.0	0.10390171626126682	0.28829509331822617	0.07106956422902164	0.11787532839167733	0.10517722481747271	0.1064278593176823	0.015282236490101658	0.05115034777956126	0.0822276592539492	0.08166248273545111	0.03573339448138806	0.17528913034531013	0.0	0.03257252476216576	0.06572141965400392	0.0	0.004955540268541874	0.08692469992024794	0.07616609437118611	0.05539778573486439	0.10700909577314072	0.07107480667126855	0.12316746923488496	0.07821059429607893	0.08529516675584091	0.11776418717109942	0.14925628678437666	0.0	0.07254210624997141	0.11587556370862952	0.0	0.11467283542630535	0.16197472939045973	0.0957056824786929
i5udk3x0_57gv6ncx_TCGCAGGCATCGAGCC-1	0.02691278758694489	0.11721062957018014	0.058457148344788795	0.08309256286784376	0.02761489828676254	0.18084537185660782	0.1297615151656823	0.0634135901551632	0.08346019089041923	0.29771459145455936	0.06642771376543652	0.0	0.115681291243089	0.24105582307829498	0.2705546638130908	0.1064015017547678	0.17506869439834588	0.07319217837573473	0.03672552166934189	0.08974838203713069	0.1255690340236297	0.10541839401672883	0.0786861587559744	0.0	0.10208667736757625	0.22766185125735688	0.05943657384790751	0.0888175494917068	0.08386837881219904	0.10622710622710622	0.0	0.04654895666131621	0.09963349663464013	0.07491836357659908	0.15315676832530764	0.02412163367219547	0.03621374330579567	0.08046856762747613	0.42067950775815943	0.07145458597652789	0.09361659029736456	0.1539258962011771	0.07316797613715008	0.06269760202344472	0.09299562521637869	0.06345639379347244	0.14273799407403412	0.07924219290346997	0.06805323133317395	0.06935817805383022	0.18742125338718307	0.0	0.087836632780453	0.0	0.015617543707431347	0.17213177405793778	0.04417349416068444	0.09452376750453108	0.09700022106669486	0.13616907437132156	0.1667261161643184	0.12397768096002446	0.08094963712941242	0.19052969502407704	0.09537071334824143	0.2730139956633156	0.3533678140419713	0.0	0.0	0.10538297716090181	0.052772646052272935	0.16738692019590895	0.08269952754706415	0.09206332301278784	0.22111646156589976	0.12569985859512345	0.08568303527038737	0.10443760168593923	0.10165864098448368	0.2029720913374411	0.08372527381739213	0.07034796423659578	0.08370786516853933	0.12255400487667406	0.09679335455378114	0.10409897036370043	0.0	0.4089530943463528	0.21109976166155942	0.06853389784508494	0.05178448521346272	0.05287222141154725	0.06435137895812053	0.05383895131086142	0.10728731942215089	0.13987215229083946	0.07793829142143749	0.12571556043078708	0.20273764936686284	0.0	0.09666488318173712	0.19826779026217228	0.1603760605365742	0.2131621187800963	0.08447773616312942	0.08585346318854281	0.10806510658669145	0.12250664113467188	0.1321180157456241	0.0	0.11735330836454431	0.0	0.04731808453718566	0.0	0.08319957196361691	0.048768672364177985	0.0	0.1520298830969078	0.0	0.10807918673087212	0.19098379772537075	0.07788417187874762	0.15486175479845365	0.20871951535235334	0.07981338092284315	0.1834271786117693	0.08016764758337792	0.07715801676475834	0.017231208242444198	0.06719491791722931	0.0920949626125724	0.09527631277229993	0.05868816053665637	0.08094957722061397	0.09852216748768473	0.13474785981808454	0.10094082149174574	0.2918673087212413	0.04658239700374532	0.08867883399718605	0.08461645165765017	0.0	0.06780830808488544	0.060419880835502086	0.0	0.09934011057606563	0.06543115262775563	0.19027179107976988	0.10736579275905118	0.10149957340968577	0.054755863925853056	0.09416800428036383	0.07715355805243446	0.03641761162602047	0.0	0.08883812816397087	0.09791332263242375	0.1724981079350294	0.1038439110020981	0.08282228092526878	0.08023372634155918	0.03783774745853397	0.05049491706795078	0.08649347815923576	0.08421561399579429	0.14255140258350532	0.11610486891385768	0.046156589976814696	0.029610199793811742	0.3218298555377207	0.0008322929671244278	0.040930979133226325	0.08907497703342519	0.09965391362063243	0.07928962423344446	0.03879079721776351	0.09312240605570751	0.24023542001070092	0.10302246300917094	0.091683143002051	0.1518580978117317	0.059967897271268056	0.048786419572936425	0.08255706008514997	0.11472903768248872	0.0	0.09062726214081138	0.15316705766143968	0.0838265639453274
i5udk3x0_57gv6ncx_TCGCAGGGTAGTATAG-1	0.10593900481540931	0.09695024077046549	0.09318022801168868	0.058084537185660784	0.07906661862176652	0.0	0.14701283589687647	0.0593900481540931	0.09397814943302439	0.2357639685087518	0.06581641578599999	0.21990369181380418	0.07206393793472445	0.147904405207776	0.04431960049937578	0.039248759873402796	0.15637837690779988	0.0657010308883415	0.06482611021936864	0.07043706782047554	0.10422861353051074	0.0977333702861146	0.07652944851592174	0.16126270733012307	0.0	0.11684055644729802	0.026566171168027543	0.0	0.1563591728826362	0.053518267001413065	0.0	0.04110932762618156	0.09723777893125084	0.09978718146199378	0.12364009274121633	0.05796326021045122	0.058999808561709395	0.08242385930989463	0.5254815409309791	0.08333741024010263	0.07466288554221182	0.046348314606741575	0.07090394786027632	0.08619096259545697	0.07899002297548233	0.05211342964151953	0.11553610208128196	0.06726239413276958	0.058206117732773247	0.028741247353851165	0.0816548438875369	0.05708523686051776	0.13358302122347065	0.0	0.03803161106531893	0.0	0.051137799481685585	0.058031424817706366	0.07352550116460498	0.06759407883003389	0.025266036501991558	0.018841244362913706	0.0999883387523837	0.2573033707865168	0.045693798502787264	0.10644589000591366	0.3551512989715237	0.0	0.0	0.08602692013134842	0.07435786129871354	0.17372515125324114	0.07723117444324772	0.07891709499888849	0.08286070982700196	0.13006143468623405	0.08758647139874146	0.08821289350411111	0.07958801498127341	0.10813096532560107	0.08291582082271111	0.07097346642952986	0.0756286784376672	0.11529821637892657	0.07829801126316076	0.08990069033916663	0.0	0.31808453718566077	0.12743810496619484	0.06752429028931227	0.05876944647693622	0.0	0.133420886229875	0.13443017656500802	0.06283574103798822	0.07822928106783814	0.06067884383311268	0.11567101803444306	0.08275370073122883	0.0	0.0149812734082397	0.15482878544676298	0.05499120996713292	0.04682718031032638	0.0	0.07148273247397809	0.053375010560108134	0.04835121511644279	0.13407984916813168	0.10395169303676527	0.3116639914392723	0.09714047916295107	0.0	0.0	0.0	0.06488510982893006	0.0	0.1407864796117879	0.0	0.13876561860699335	0.12197665006653771	0.06837512223021716	0.14031756079548452	0.14535977493570826	0.07521184024611344	0.17403415798279362	0.0	0.05622698517609291	0.0	0.07960797302691364	0.07948620867788855	0.05060001528701368	0.06268661868516888	0.06171831374225761	0.049371782808435266	0.0848013643659711	0.08446593477401741	0.20831103977171392	0.0	0.07518379803023997	0.0433832709113608	0.06196799455226421	0.05642355339848858	0.0461840348662646	0.1349206349206349	0.0	0.07186917264328277	0.14952417022862674	0.0	0.0655271644035689	0.04455548076425206	0.15432718031032638	0.057245697053080684	0.06879649286318369	0.0	0.0885397374161419	0.22874767884681962	0.10865858831161271	0.0984664033521501	0.08273710552392469	0.09565766327547913	0.0	0.10399946495452113	0.06725677507830884	0.07650722622469422	0.048574485974164944	0.13750668806848582	0.05093632958801498	0.011653551527489594	0.14809612983770287	0.0	0.03904558077912813	0.11785638571731427	0.09345686788440309	0.11747335061941803	0.1478063135366506	0.08416910472851186	0.1234884965222044	0.10648097324871506	0.09106571584626359	0.035495865249812054	0.09369716425896202	0.0	0.06252257937651196	0.0	0.0	0.05031001164510748	0.13149771576737868	0.06760609194095833
i5udk3x0_57gv6ncx_TCGCTCAGTCTTGCTC-1	0.08858569645086499	0.05345302498860551	0.04650093975936673	0.07996254681647941	0.07232941330625348	0.14018191546281433	0.2153272348537975	0.030390583199571962	0.06911752015050311	0.06034548650921043	0.07449301316938904	0.14365971107544143	0.037096486534688784	0.15295166755840914	0.03629391831639023	0.025555223041416147	0.1502933681566323	0.08634408149036343	0.075741037988229	0.05455998006405887	0.10448297941390591	0.09124546269886177	0.07563739122591528	0.0	0.0	0.0	0.00027915416288645404	0.10288160207903387	0.09877883737764769	0.09530669081230879	0.0	0.02421972534332085	0.08235054269296808	0.07459685642786364	0.07726948457285536	0.06282325664348136	0.06671378993819979	0.07803607322066392	0.397605671482076	0.08404019131176223	0.07253191091032413	0.05898876404494382	0.07202375579216942	0.05666618026168588	0.07395823497938502	0.09464954521134296	0.0921492192382571	0.06619556564747028	0.11657540536335659	0.08415334868681229	0.08584891006058096	0.0	0.12243624041376851	0.0	0.1348169999855393	0.0	0.10069660481401506	0.05943767000299738	0.05414532091515204	0.0477855062124725	0.11449973247726057	0.025720400519758466	0.06953876335898808	0.10695559122525415	0.09088456279467516	0.1999662076539664	0.4202484989001843	0.0	0.0	0.10550887021475257	0.09633510672306517	0.09327626181558765	0.0948762129096199	0.09345883657614847	0.11335830212234707	0.13056781701444622	0.06787975207981174	0.10386570358480471	0.06028179061886927	0.15350627383972798	0.06910840178768136	0.07445339948814153	0.14221752030740795	0.159881595660822	0.21044064169183194	0.07592425844001618	0.0	0.2690387016229713	0.05827131669828299	0.06406588038244121	0.04978604565636289	0.0	0.0	0.0635366506153023	0.0472980203317282	0.0858325589254034	0.06654221326574317	0.1358702428055392	0.22454075263064027	0.16698769395398608	0.025741632483205518	0.1198501872659176	0.04870060383704043	0.05182450508293205	0.0	0.10570594819578069	0.07111317619892428	0.03317281968967362	0.09642283879844073	0.0	0.0	0.07353902859520837	0.25407972177635096	0.0	0.0	0.1584819169088832	0.0	0.10547347800665145	0.11851257356875335	0.13058257010669436	0.03343348287168512	0.06050810870648143	0.1522543500704602	0.06789899722121541	0.073770844246429	0.04698208871563607	0.09300873907615481	0.07059846410474302	0.05764772056906888	0.09657995532794891	0.07521022857447411	0.014828403271420928	0.021033615814333467	0.0762661769481847	0.07661605259435558	0.075018392188336	0.08506603541036306	0.08306581059390049	0.0	0.16570556645463014	0.07231040564373897	0.06726980884284255	0.07690724717518149	0.061088687684084216	0.0	0.16289162356578088	0.07508277394869388	0.06847379780090296	0.12948100588550027	0.035871184185790925	0.047463711834860804	0.10393258426966293	0.06276847817778797	0.04682510916653722	0.0	0.09080339136518911	0.20315991565165392	0.07369489100874092	0.10668446143764916	0.11178551634288017	0.08234311427262685	0.017940743713215624	0.08742643124665597	0.08951362807586218	0.0744973061082285	0.11706030726897501	0.06490513232086266	0.0	0.05678007020840674	0.08533975387907972	0.009155222638368706	0.007643506840938623	0.05709339067405635	0.06507913932177906	0.10010495122854673	0.048287854467629746	0.06780416438556529	0.13076511503477795	0.06746814699212464	0.07311556703673978	0.0713439123338142	0.058769395398608884	0.0	0.0641597270810754	0.13139188259573492	0.08507223113964688	0.08567022314543796	0.0	0.11704928424961027
i5udk3x0_57gv6ncx_TCGCTCATCTGGTGGC-1	0.14983056893169253	0.07019400352733686	0.0777530833710609	0.0798876404494382	0.020670226356995447	0.0	0.1531684562119819	0.02617442482611022	0.09327741245102608	0.14889551326148437	0.08638527931986745	0.0	0.08441457107187444	0.13691813804173356	0.09535699423339873	0.07426249875307198	0.18722964333324266	0.09535148912478562	0.053782771535580524	0.07889518402062654	0.1129998508889649	0.10884230015666439	0.09382752079381293	0.0	0.0	0.11744248261102194	0.0	0.0	0.1122887357190067	0.0840570166412863	0.1014208429938767	0.05678616015694667	0.10674073673476556	0.07824620249671894	0.2112983770287141	0.05305867665418227	0.06142960225013622	0.10053535535076466	0.28792134831460675	0.07606343201000823	0.10503362193052183	0.11018592830390583	0.0840369339533924	0.19971788511114355	0.054696597740219684	0.23146067415730337	0.12528606948397336	0.07405159926398622	0.12218389626948079	0.026973270988903623	0.057664094996461794	0.0	0.06830747280185483	0.0	0.056049629083336945	0.0	0.08340261039452197	0.07985343675678401	0.08083992528586487	0.04319006004399263	0.0959217644610903	0.08885576702591148	0.08038372364215061	0.23237025147137508	0.07966232685333809	0.16600489989017486	0.3585399203376731	0.0	0.0	0.09145081253475174	0.08373966504133984	0.13380252706095402	0.09381963113383383	0.09258653494235794	0.04201890494025325	0.14820998624168769	0.043812175362339424	0.11631097061617585	0.1643035491350098	0.2541120833980566	0.09285104491234696	0.09026434392976455	0.09888856461890169	0.15044171884381166	0.1331809814003682	0.08406738963055763	0.0	0.42589620117710003	0.12860547692008367	0.076893789595304	0.08715494993685442	0.08594776010506347	0.0	0.03705189941144997	0.036276083467094704	0.18101433358677593	0.08192835077112942	0.12915841315686338	0.11949349028000714	0.0	0.0031508233755424765	0.28163456393793473	0.06388825192998547	0.08371321562332798	0.10148029249152844	0.06453370622392474	0.0907972177635099	0.07597645799892991	0.17204259981146017	0.06428189253229381	0.33912965935437844	0.11444028297960883	0.20626003210272872	0.0	0.14107365792759052	0.07688748138186341	0.0	0.14541567819807608	0.1327804530051721	0.1576810499480691	0.202055123403438	0.07996162432427446	0.16368623727383025	0.12387165812319853	0.091553348072322	0.15761760384553322	0.11655074014624577	0.06454379504610833	0.0	0.08203690964525635	0.0939979617974298	0.0003057402736375449	0.07281221054327253	0.07592505624986857	0.07684360067157432	0.09447899946495453	0.1085854663237773	0.2640449438202247	0.04561262707330123	0.15746190278025485	0.09552048035194102	0.0	0.056933271280721585	0.0480826671237929	0.0	0.14779145116223769	0.1006035279717283	0.15204910394911658	0.0	0.05980073171084407	0.0871692642261689	0.15987827715355804	0.07396830029253786	0.022886138870191062	0.0	0.11071325678067251	0.13791584049350078	0.12428302519703813	0.11723808321460133	0.10504286362098626	0.09002236413116697	0.06708132691278759	0.052969502407704656	0.09376386313224974	0.09692799905433823	0.22238783153710923	0.16302424167592708	0.0	0.0	0.12531210986267166	0.09226562035550799	0.020051466279395653	0.10787728277658318	0.1056613229846056	0.09119438613820637	0.10319689673622258	0.10006109384545914	0.3261637239165329	0.08739240987055064	0.09688067789147495	0.0868602312209196	0.16830390583199573	0.0	0.10400003658430625	0.1320797982114194	0.0	0.047634784250778966	0.13802115487508745	0.10887852065007564
i5udk3x0_57gv6ncx_TCGCTTGCAGCGTTTA-1	0.01988585696450865	0.07346768919802628	0.07813721858665679	0.06159978598180845	0.04924602264661884	0.0	0.12432275189993092	0.06484751203852328	0.08620790831736827	0.29882289994649547	0.07247793079396887	0.0	0.15548644551453542	0.17927590511860175	0.07686820046370609	0.06313536650615302	0.11031005432071896	0.07264461870667122	0.008667736757624398	0.07943593013625336	0.09198396617810875	0.11369908888298672	0.07908803316243046	0.0	0.0	0.20264847512038522	0.08811966408449066	0.09195138729649163	0.09587542882321468	0.20794062367096075	0.06753462933238213	0.09591581951132513	0.0919919544324866	0.09366414979353962	0.138398430533262	0.0671482075976458	0.05128091851110097	0.08261959505940245	0.57223113964687	0.08691343989202797	0.057639641243310655	0.09834804708400215	0.07207525706230429	0.055304246315482274	0.08336480659679602	0.0	0.12929891057546614	0.09354487204583121	0.04287953128498192	0.050026752273943285	0.12827283867515835	0.0	0.0	0.0	0.0575824620768441	0.08316135442941222	0.04688706357629975	0.07252247331075498	0.08158322199901961	0.11200285357588728	0.09125497889542833	0.06840938622640068	0.08490760176153435	0.16928838951310862	0.08565758003960251	0.13491594153924136	0.34492598537542357	0.0	0.0	0.08571218749672153	0.05715900945920026	0.14373516620707633	0.09860638460313503	0.09076670411139766	0.1499554128767612	0.11197020943208744	0.12449040469324849	0.09575812668566624	0.04628143392188336	0.09547972868016362	0.10172207928115067	0.07186777382948756	0.09708157011527797	0.11944686099845205	0.09792692548358135	0.05174281277323207	0.0	0.09800249687890138	0.21255897660392042	0.07186979009157807	0.07226050968508935	0.0	0.0	0.04975922953451043	0.0717174959871589	0.21717214384275296	0.07851108950100175	0.13228650036089012	0.09019975031210986	0.0	0.014089530943463527	0.19890315676832532	0.10304211572269358	0.09097913322632424	0.0	0.09170285609246111	0.08174931711300723	0.12449663484554081	0.10842314453871436	0.0	0.10576065632245407	0.0	0.09219502407704655	0.0	0.0	0.11324165256749526	0.0	0.15338053154471726	0.12662742999821652	0.0	0.24709497743205608	0.07646722385195845	0.22586455059947702	0.11632924282434974	0.08209900846463633	0.17258189168301527	0.15757089352594972	0.05640008812513769	0.012594147425608099	0.0859469880336654	0.08343040982545612	0.04914774898723534	0.06516623805496585	0.09079418038742901	0.07640695436123565	0.13756520866773675	0.08629633022529	0.18793472445157838	0.02909309791332263	0.0363632760636506	0.02222420387214395	0.0	0.054144069701545935	0.04578145210304041	0.0	0.0	0.0775100331428638	0.16455954935944836	0.11860174781523096	0.10214741225977181	0.04842161583734617	0.14362627073301232	0.08000528096836283	0.04213051657778008	0.0	0.08675968226530024	0.09722091083624461	0.15307845208293483	0.14166080521338695	0.09091034509233734	0.039581817691913886	0.0	0.07140181915462815	0.0691060584809903	0.07851753518235097	0.1010089429030039	0.13223854796888504	0.0	0.032181028070312805	0.2131933297663635	0.049997027525117414	0.01658640984483681	0.12878948484206063	0.12156368734380398	0.03327571305099395	0.034911717495987156	0.09388444052560715	0.12691278758694488	0.10812665841846095	0.09409764022650259	0.075380457971839	0.05256286784376672	0.07349579259691619	0.06478166028727826	0.2108079186730872	0.0	0.04495955685645044	0.14285714285714285	0.09019998133347379
i5udk3x0_57gv6ncx_TCGGATAGTGGGTCAA-1	0.066541822721598	0.06289756851554604	0.0489223635291051	0.05511503477795612	0.032168244504864545	0.0	0.12141896138841704	0.0	0.08727799927509967	0.05751738897806313	0.059765772765844334	0.0	0.09698813982521848	0.13747101836989478	0.07654122822662149	0.07102502017756256	0.1605589864969031	0.05877915135913044	0.06433386837881219	0.0709460532455761	0.07600277171100527	0.09840025251067204	0.06495064878396394	0.0	0.0	0.23909844836811128	0.02075045944122642	0.0	0.10823655304818557	0.07549628897943504	0.05112656798050057	0.03472445157838416	0.09472460768752006	0.05997307977456111	0.19801141430354913	0.0	0.07213542050156832	0.07341175158189604	0.5931647940074907	0.070873723831112	0.06708426812837409	0.030664794007490635	0.06708028269412146	0.049856510530667836	0.06327699619173512	0.0886035313001605	0.10273098003246242	0.06530491067350482	0.0747204292506707	0.044757717449461464	0.08810990869707797	0.0	0.0	0.0	0.026694431188813213	0.12344263548115876	0.04788047049145757	0.08518708383406307	0.050204566789374704	0.058551810237203496	0.15739254503299446	0.07330123060460139	0.05948608195799207	0.10941680042803638	0.09169856360867597	0.0	0.2330420307948398	0.0	0.0	0.09785037610549838	0.05219890231550185	0.09600636566928701	0.08327796615581491	0.0901547405621105	0.09086855716069199	0.11480547275089811	0.0807445181512995	0.10343029667725838	0.05774032459425718	0.12257719325497506	0.0799588093664432	0.061800745233367205	0.10248796147672552	0.12923492580838836	0.08147654415032057	0.08629892077411946	0.0	0.21722846441947566	0.225448708594776	0.08103147463186544	0.06583357914778365	0.0	0.0	0.051297485286249334	0.05391118245050829	0.17878967080622907	0.05702074700680458	0.11858273888494733	0.08275370073122883	0.0	0.015516318887105404	0.15536383092562867	0.05248796147672552	0.0841840556447298	0.0	0.07136784540796397	0.05642476978964264	0.08771929824561403	0.06676603225559886	0.0	0.11548064918851436	0.0	0.04618111289459604	0.0	0.0	0.029861321996153458	0.0	0.12180539986270063	0.12983770287141075	0.09441979038806533	0.06955591225254147	0.03889596132912677	0.10815454524902222	0.17437304751549043	0.066703084157681	0.11678429174416333	0.20590333511681827	0.055840126312697365	0.0	0.07296661486067585	0.07194688952614443	0.12642360314912482	0.045639954664963726	0.06807694374545854	0.11396468699839486	0.08133192883895131	0.06886685864576404	0.21517745675049046	0.0490904226859283	0.08610268909894378	0.07803241979271942	0.06405953596964833	0.0487429597196235	0.040571251954474384	0.11556982343499198	0.0	0.06113913928407087	0.11445163850163219	0.0	0.08927161511431174	0.026027373617080032	0.05708266452648475	0.0599779033165871	0.03127427121627919	0.0	0.09417829361649586	0.1982815598149372	0.08831854334561443	0.10666041444983498	0.07411579535830053	0.06972912841476418	0.03629949170679508	0.07125468164794008	0.059746398832250254	0.07933876777781926	0.08973477031261944	0.1223607852821336	0.0	0.0	0.041376850365614413	0.13810118304500327	0.005388672322861729	0.08375985543676873	0.035495865249812054	0.11127917026793431	0.09798020331728197	0.07507954101308154	0.10690208667736757	0.10321531674000053	0.08536831750490459	0.09563091343776879	0.03621187800963082	0.0	0.08039858601656355	0.0	0.0	0.12096748811884304	0.15717989875293245	0.058726554796881394
i5udk3x0_57gv6ncx_TCGGGACCAGTATTCG-1	0.08412698412698413	0.021508828250401284	0.056426719348067665	0.0843713215623328	0.04790294930171105	0.0	0.11174658583843704	0.05714285714285714	0.08570392999533992	0.09928915386379271	0.0739031567683253	0.14901016586409846	0.09481451756732656	0.1342964151952916	0.20819214077641043	0.020630990922363993	0.16812217174053015	0.08124033502274901	0.045008025682182984	0.07691380555779509	0.07059091826083906	0.1267692106347025	0.08264823427908406	0.0	0.0	0.1745585874799358	0.06529881126852304	0.08300848429259344	0.06208101218015296	0.12134557078377303	0.057666012722192496	0.09350811485642946	0.10515920251276238	0.07799187594622672	0.22636882468343142	0.030988050650971998	0.092746943123193	0.08288092036085616	0.44348582129481007	0.08101939753413148	0.0890098794152761	0.09821428571428571	0.07758078339190284	0.18595262415487135	0.07468212003902684	0.21615837346174424	0.13738753928537709	0.09187448616059195	0.08636620637576889	0.07325470491078698	0.15859783565474034	0.0	0.1518637417513822	0.3817549491706795	0.0321316501091782	0.07788733470916456	0.07665092900974758	0.11328677597281633	0.10870073656859636	0.07286724927174365	0.21583140122465966	0.1604754261255064	0.06816685187471705	0.08710540395933654	0.0749017940029176	0.13539466644138437	0.15284465846263598	0.0	0.0	0.09502827348167732	0.04623432299921594	0.08776117764881809	0.09933956475053249	0.10752131940693632	0.20117710005350456	0.1263997171902469	0.08197086132852266	0.12492083510771886	0.2878990547529873	0.1953951569754397	0.08538647200453214	0.0815524560878822	0.11909139549588987	0.14263148436319378	0.12151426939086432	0.12255151443970298	0.0	0.518637417513822	0.11591030692154287	0.0740758834066113	0.07225284793598864	0.0	0.0	0.048956661316211875	0.09758159443552702	0.09101405198389231	0.08552916778948108	0.12889676082237106	0.014089530943463527	0.0	0.0132572379763391	0.09781300160513644	0.08579836428953604	0.06594970572498662	0.0	0.06782275879952863	0.08932161865337501	0.14097040353693222	0.09926367550765625	0.10968432316746923	0.18664169787765295	0.06408655846858094	0.04684991974317817	0.0	0.0	0.07666334070828452	0.0	0.1364154932287574	0.22017121455323702	0.1443993327668146	0.1679631230193028	0.11303112488699471	0.1425104936736524	0.12842817445934518	0.08638834580464147	0.08704255734753327	0.0	0.10411748969250621	0.0	0.08591981112045317	0.09419892109544274	0.13230910341664756	0.06092039328719285	0.07924864661531164	0.09711997933617461	0.1071144328517924	0.08477793399866615	0.2374710183698948	0.03103263777421081	0.2583675167944831	0.14207439113806156	0.06804805681210176	0.12105958000512884	0.06929358412940828	0.0	0.08328874621009452	0.07097715280915519	0.07733511281043158	0.08649901908328875	0.035101875551313756	0.05202022817100744	0.09390048154093097	0.06056575847908111	0.03356978891592882	0.16506153023006956	0.09639050088488291	0.1113838793944544	0.07888178267173435	0.09010706921324267	0.09584332044905432	0.07172688815239943	0.0	0.028290529695024078	0.08318346865308794	0.08253465352694514	0.12420698616525262	0.0714491501008355	0.0	0.031685132260632395	0.07026930622436241	0.0	0.004968279446610105	0.15399214593617816	0.08461168566416753	0.0714491501008355	0.03397538790797218	0.0827785384323754	0.10390583199571964	0.09028620482648604	0.09649071473158552	0.072921957860089	0.027629748528624935	0.0	0.10405948608195799	0.1015057708476649	0.0	0.0540553299971674	0.06286784376672017	0.08467949482096307
i5udk3x0_57gv6ncx_TCGGGACGTTAGGCTT-1	0.07392545032994471	0.06671026296494462	0.04956030236929113	0.07889245585874799	0.0493770541924635	0.0	0.09364334803409746	0.023092562867843766	0.06041871623604135	0.0	0.07168544437742176	0.0	0.11549179596932406	0.1332976636347423	0.17198739670649782	0.025500811636785737	0.10969339173490764	0.08051297964145568	0.07732477260567149	0.07775179916168065	0.07178380654158882	0.09356367233660905	0.08351526296328303	0.17174959871589085	0.0	0.2272605671482076	0.02805499337008863	0.0	0.057745570138167626	0.0861697603270637	0.0	0.04169787765293383	0.08567789741808499	0.06527554842161584	0.0655876582842875	0.0640494025325486	0.044860372764712525	0.0838456548729422	0.18806848582129482	0.07342625574552647	0.09312042001581607	0.061095505617977525	0.07097888829114973	0.19057347147234788	0.06295046108330973	0.07030497592295346	0.09533026693823597	0.06043403933236764	0.10614012120108224	0.050747900528066624	0.1430469977044823	0.0	0.5530586766541823	0.12689495273764936	0.040186253669399735	0.09355652373308875	0.054022165173942066	0.07362898097647201	0.055673564588319346	0.07160691992152667	0.1769811545092444	0.026943361614308645	0.06429463171036205	0.0377207062600321	0.10519817261390295	0.24941567401650194	0.2524225670293086	0.0	0.0	0.06035522823361554	0.07130069892418843	0.06904830500336118	0.08645917381936914	0.08155090497068238	0.07925807026930623	0.10997334326989222	0.11620430214444334	0.10259906530830631	0.05751738897806313	0.10828630110978787	0.07492702137034589	0.07701747969127072	0.10998346223065324	0.1106278003095912	0.08581585366959582	0.05273460439259288	0.0	0.10290708043517033	0.07048008171603677	0.07498313443599228	0.056391750339351635	0.0	0.0	0.18164794007490637	0.06371321562332798	0.05080116020388049	0.06508548360430588	0.10574108830598564	0.08921883360085607	0.0	0.027881814398668332	0.25073568753344033	0.04432469617060307	0.09052969502407705	0.0	0.06925392339330438	0.08413730956604995	0.11948410351722001	0.11607939055772122	0.0	0.0	0.0	0.09754547886570358	0.08132691278758694	0.0	0.07394473124810204	0.0	0.10945590467997204	0.30774032459425715	0.18046769269505555	0.14501104388744837	0.05429051124517998	0.15943601685016465	0.04867187904520271	0.0796956036161746	0.1223980228795638	0.10317460317460317	0.07040831313798927	1.3719114842710349e-05	0.0934546103085429	0.0793309324349922	0.13009248643277535	0.046928666355995095	0.06689937640332616	0.04713320172444543	0.08934590690208667	0.08412826752805005	0.1911449973247726	0.0	0.11317202702970493	0.07230545151893467	0.06809669731018046	0.07696106831802596	0.04893977881323796	0.0	0.0	0.07882809230075381	0.08884760822647453	0.13144283930800785	0.05419866094023398	0.03349212102383541	0.09420144462279294	0.06524775385128515	0.09047446452303284	0.0	0.06437008684199695	0.14367544770717275	0.08923893245951812	0.09099981363584445	0.07735725922353624	0.0511526573283909	0.02375936329588015	0.05049491706795078	0.08481250032466352	0.06883888909627085	0.06733929526866926	0.04654895666131621	0.1088282504012841	0.03858852392697282	0.0873015873015873	0.011176505558528031	0.008076638895258477	0.09922065073644468	0.05032813865127903	0.04119850187265917	0.13563402889245585	0.08223486875172269	0.0	0.08573782375938184	0.07990047318084537	0.09530582251390102	0.03090422685928304	0.073203949608444	0.0571446863581695	0.10097072536879921	0.0	0.10450697132785698	0.09445610569206075	0.08254393333277889
i5udk3x0_57gv6ncx_TCGTAGAAGCAATTAG-1	0.09286606028179062	0.0732774508055407	0.0970352992824903	0.05479935794542536	0.06867144931809	0.07530765115034778	0.13441069675388428	0.0450936329588015	0.12183848530350887	0.2541466024612092	0.07776860475815603	0.11601569466738006	0.04417469234884965	0.1421972534332085	0.12371440461328102	0.07663846342193324	0.19649771925528925	0.0743508902313976	0.014317817014446227	0.09543517439469418	0.09441359892640054	0.12004361198039963	0.09215579882101099	0.0	0.0	0.0	0.08397887733500826	0.1291752656118627	0.08880181285997545	0.12002853575887283	0.03020034480708638	0.07067950775815944	0.11407061819775348	0.09912497270788197	0.08172819689673622	0.09985286249331193	0.06812503374713456	0.1053910480074204	0.5836008560727662	0.08930755485769265	0.09199713141965059	0.05701578384162654	0.08254956105102494	0.17179823921396956	0.09532858087055046	0.08517924023542	0.134876422479104	0.05088478252358768	0.08172155626136023	0.05234140554121013	0.0454788657035848	0.0	0.1523987872302479	0.0	0.030193917834367274	0.12634716808071544	0.04624047767187247	0.08459321136537444	0.11621059646357365	0.08235538909696213	0.14695915819511324	0.0	0.0854666556913748	0.25842696629213485	0.08080101338528305	0.1835487595392977	0.325248201652696	0.0	0.0	0.07807467556310914	0.055079398730024126	0.19000974057153833	0.10856019548195645	0.10250051349151408	0.0772605671482076	0.134442119544447	0.10163970132151498	0.11925781548574486	0.10313001605136436	0.15745870657070368	0.09612033015453372	0.08127031321791467	0.11545795028941096	0.1334070552485511	0.11654922871833936	0.04982447898315259	0.0	0.15453896914571072	0.32020039885208423	0.09224804398228922	0.10410018503124079	0.02801692689333139	0.08774745853397539	0.014579989299090422	0.05714285714285714	0.11765368477373209	0.08139200347844652	0.13392741831331526	0.12943641876226145	0.0	0.0	0.2637774210807919	0.08912328976534434	0.11212413055109684	0.08739076154806492	0.08885365685531123	0.07454028329250091	0.08442454450733576	0.12134067109990064	0.04249789803561874	0.19029784198323524	0.0898876404494382	0.06694756554307116	0.05771803103263778	0.0	0.09911355978771709	0.0	0.16711295170066254	0.19796682718031033	0.21392377175589336	0.19147768585970834	0.05427944133872069	0.13106353476665236	0.10371252524206492	0.09255277264605227	0.14002904532599555	0.08997681469591581	0.07462441905601191	0.0	0.09688399704451069	0.09815465836803977	0.05388672322861729	0.0898876404494382	0.08012481279249348	0.117285658936182	0.12120452113429642	0.10027168272909484	0.22146424112716248	0.07346843231674692	0.12508174305927114	0.06205041317400868	0.13886862201468944	0.0666748981355723	0.049833252816780686	0.08364544319600499	0.0794245288627311	0.08788475636292227	0.15357608767531758	0.04530051721062957	0.0942287391725594	0.05809558328586962	0.0	0.07552618595957279	0.14321959302024542	0.04307116104868914	0.0892291229369881	0.10874012526358859	0.15643288228722238	0.12028904479352655	0.0964029588254912	0.08006820867543525	0.014763911182450509	0.014218833600856073	0.09091929124655207	0.09770334838926426	0.04540243063517542	0.19813145655842285	0.0	0.023150504378238002	0.18525949705724987	0.0	0.01803867614461515	0.12090008782822012	0.03557036525319842	0.09350948676791374	0.044609416800428035	0.1047040191195104	0.0	0.12254321654309193	0.10352886180221152	0.0850925493223886	0.16145532370251472	0.0	0.07189273481408313	0.09348008866467936	0.034395780784223805	0.09464010323230415	0.11591966086348109	0.08904764677018272
i5udk3x0_57gv6ncx_TCGTAGACATAAGCAA-1	0.02470126627429998	0.07563561421239323	0.0813955083618005	0.07735152487961476	0.040455989779539424	0.0	0.10603250790880332	0.03488496522204387	0.10662593417214657	0.05488037911793931	0.06377080401090993	0.0	0.16511726413411806	0.2222935616194043	0.18438261696688663	0.03043411232327629	0.13923878444922055	0.06835582695173481	0.06240770465489567	0.06722435181724085	0.12029752037119877	0.1424645195561047	0.07100143229738518	0.0	0.0	0.11590422685928303	0.0	0.12344263548115876	0.11895319925723098	0.11969927700264779	0.09482194875453302	0.2133761369716426	0.09722049541977654	0.0748271899075547	0.13607990012484394	0.13822008204030675	0.0430073482851547	0.08241353024659606	0.7094034242910647	0.08396797182042041	0.057901537309447595	0.1250334403424291	0.06907585553139457	0.0	0.09321987221855034	0.05987158908507223	0.10012544343580129	0.08997898967753723	0.06299496450106061	0.16044385511898945	0.08548645989747838	0.0	0.08132691278758694	0.16202960584983056	0.022168235651381717	0.21608193839333487	0.05399950852499987	0.08894920989750098	0.05893509930380011	0.18552404732180014	0.11488615421199691	0.1082320568676909	0.12657598331755635	0.02429106474050294	0.18767749104827758	0.18349243896257497	0.3205516913382082	0.0	0.0	0.07828449731952707	0.035015193272560245	0.10152144983605657	0.09743845441858733	0.07870578161860978	0.43659711075441415	0.1065504853626844	0.1839656813307007	0.09887422063528462	0.04632602104512217	0.1063359740416645	0.10438550420168068	0.06320786867395074	0.09532078408482902	0.12368842382136833	0.0966210517724515	0.11281629670229286	0.0	0.08195113251293026	0.1778783014738071	0.06170857856251115	0.07240352900163578	0.04951602704411693	0.0	0.11918138041733548	0.06761904761904762	0.1454478893863873	0.05719519005830824	0.17001699062915646	0.13331549848403781	0.0	0.012900540990428632	0.20187934724451578	0.1713941756477872	0.029031567683253077	0.0	0.1880307372138902	0.13879924530427193	0.06640195995606996	0.16222069352085403	0.20859130168921503	0.0	0.0	0.04631487426431247	0.07203049759229535	0.0	0.07414718088875392	0.0	0.12839105245059518	0.14526484751203853	0.22956598369684952	0.2176949143241278	0.07845611704581096	0.12951868514457532	0.1251488634598457	0.06562551527571668	0.08914027533610198	0.139557695737471	0.06984703993957134	0.0	0.10859384952482866	0.08209637232705098	0.006535198349002522	0.040588665090296114	0.14464685830173293	0.11254404900278593	0.20151651952915997	0.08160881847000005	0.08239700374531835	0.0	0.09543626023026772	0.07242930463904247	0.07077192470450898	0.05415989944944137	0.044615260743765164	0.1111111111111111	0.0823375542476666	0.07469584370347995	0.17140692913953867	0.11735330836454431	0.07234393301809032	0.04018881927544486	0.0542402354200107	0.06431107683114104	0.0	0.0	0.04464542947689015	0.15148081704591948	0.0894357626615879	0.16046855555755948	0.09182688039694137	0.06787764010300588	0.04012841091492777	0.07303370786516854	0.07120364454279585	0.08008106561150721	0.0	0.38613820636292545	0.0	0.1122551514439703	0.19776618512573568	0.1336424707211224	0.004853626843996026	0.13502831702958903	0.12460464202748373	0.13166234514549122	0.09162653825575173	0.0761955127243198	0.0	0.09374570405952158	0.08798659181603354	0.09093741322442787	0.0	0.0	0.07175097062737512	0.0	0.0	0.09080036508985617	0.0767584475449644	0.06572003352582033
i5udk3x0_57gv6ncx_TCGTAGAGTAACGTTC-1	0.05578740859639736	0.06590174979688088	0.07424098997132705	0.07135366506153024	0.0736397287647001	0.0	0.11092064184678999	0.0	0.09989471685738449	0.26794313230910344	0.0625930791696912	0.07107187444266096	0.052244961655074015	0.22122347066167292	0.11227037631532014	0.07001840919189996	0.16904716561924713	0.06771070767745568	0.06315676832530766	0.07338836890937861	0.06435456849897815	0.11745306804315776	0.06481889442509056	0.0	0.0	0.16740235420010702	0.06555470258450229	0.07590002293052052	0.0926258143706921	0.08718497482542427	0.0	0.07843766720171215	0.10457007636896097	0.07719530599562846	0.14085072231139648	0.02401016586409845	0.06959272730842672	0.06484327712257086	0.4282370251471375	0.08821183762883997	0.07281119851210298	0.1869983948635634	0.07251849240291382	0.16547497446373852	0.06619614137789948	0.12284644194756554	0.11677255171731614	0.06578775659345679	0.07571462723267648	0.04768883615976923	0.07361190217297503	0.0	0.14740502942750133	0.0	0.021329515711538183	0.0	0.055470447887093204	0.08252866415111253	0.06992756060911884	0.08731347720111765	0.30280601628916237	0.10349308262630895	0.07176125996350716	0.10556447298020331	0.05669652860664097	0.13688716172453605	0.30509482194875454	0.0	0.0	0.07833695275863155	0.051647031507112064	0.15661741504438134	0.10040474327846559	0.09631072195638998	0.07149991082575352	0.14300762439807382	0.07110896461597466	0.13117895633373736	0.1564116283217407	0.10131345035295743	0.07314140543857993	0.06902531266132374	0.12455372343012792	0.14951457896821993	0.11546553490945036	0.08708191415782536	0.0	0.2959693240592117	0.14032783695705045	0.05842774172036507	0.05611465041354291	0.0	0.0	0.1043338683788122	0.06803638309256287	0.133451606544451	0.07982592145636515	0.12074472516161784	0.07272159800249688	0.0	0.007193389215861126	0.2695626003210273	0.0659023159825728	0.043841626538255754	0.0	0.09580596559296498	0.059023964405395514	0.1265711094214938	0.1256847308211674	0.0	0.15480649188514356	0.0	0.09888309256286784	0.0	0.0	0.06258586033866932	0.0	0.11499008738248552	0.0991617620831104	0.09212224215528908	0.17800551508416676	0.054183502149406836	0.13882546213611255	0.1326912787586945	0.06562514137950502	0.11218120206884252	0.0	0.0798817654402585	0.0	0.07363075067729963	0.08407735571710745	0.07979821141939922	0.06150146418359539	0.05886668489092315	0.08547812770982086	0.08377307383627608	0.08183230727630873	0.1596664883181737	0.0	0.12040504924400056	0.08082159205754712	0.057590349725181185	0.058272467952675384	0.06430675248172794	0.0	0.0698531597408002	0.06503423708589103	0.11725912432893874	0.0	0.07141844894653883	0.03641761162602047	0.1358681112894596	0.04455052705453989	0.06698424204767083	0.0	0.0724883730501708	0.270229440090643	0.09372721551798224	0.10102740755436122	0.09553440966248947	0.04611399163173474	0.01932851792402354	0.006313536650615302	0.06444129304388932	0.07530065200890913	0.08071543224031186	0.07276618512573568	0.0	0.01935298646726435	0.06344747636882468	0.0	0.019108767102346557	0.08817145683798217	0.04419204746327488	0.13236202000246944	0.02701979668271803	0.08282303931359633	0.16907437132156233	0.09691542819956701	0.09246620435393259	0.07636927619860347	0.0	0.0	0.08401585929675817	0.0	0.0	0.07659018663645234	0.09939498703543648	0.06795816849959017
i5udk3x0_57gv6ncx_TCGTCCAAGGCACTAG-1	0.08542892812555734	0.07937696926460971	0.11725041500322399	0.05353130016051364	0.06080955656741027	0.0	0.12855116956785986	0.04254681647940075	0.09483077029289425	0.1054421768707483	0.07694629892797789	0.11672908863920099	0.09443552701979668	0.16194043160335295	0.1562927293264372	0.03898577141768915	0.18999555640195517	0.08936689690222714	0.10810058855002676	0.08991777238660416	0.08353726460191739	0.11477976527285395	0.09463363079595216	0.0	0.0	0.05109684323167469	0.033126293995859216	0.20377589237942367	0.09121738583073678	0.038084262803363925	0.0	0.076047797396112	0.10636384467810017	0.10798561375474763	0.0	0.07923131799536294	0.07362520309639163	0.08497358858514557	0.3875066880684858	0.09569626190359708	0.09706522951200373	0.13670411985018727	0.07976735700266825	0.044262853251617294	0.1109904636011708	0.07538790797217763	0.11575416683527344	0.10804656200655105	0.10631846969403747	0.01327145416056017	0.12903225806451613	0.060007408322015066	0.0	0.14749420367397895	0.11536737379434009	0.12971031109072842	0.06366692634671993	0.08285641452298315	0.08697212316939155	0.10441709767552464	0.15204209024433743	0.09852480317969885	0.06424661480841257	0.15960406634563937	0.07625084029578412	0.19647433189715863	0.3291718684977112	0.0	0.0	0.09803921568627451	0.07579979203892709	0.1027424510570578	0.1068035924599115	0.0921351695620826	0.13190654538969146	0.15393545058472827	0.08772378395526452	0.12910292527926098	0.13202247191011235	0.18538462866117814	0.08556154203254336	0.08485113372699958	0.1090714528916776	0.12524863277500725	0.09430403279193986	0.09629513630609822	0.0	0.4818976279650437	0.0	0.09635703817433178	0.07753817785728971	0.0	0.08541271462619777	0.042335473515248793	0.029117174959871588	0.20469713609867365	0.08383160257186338	0.12439667612081405	0.009942928482254325	0.0	0.007906783187682065	0.18546013911182452	0.05333639073606971	0.1275334403424291	0.14422448130313298	0.0835032020666542	0.06843513277575962	0.12606422423098945	0.12813065301026777	0.1776350989834136	0.2705546638130908	0.0	0.055510968432316746	0.19856875334403423	0.0	0.11502754761181727	0.0	0.1340406858016806	0.12359550561797752	0.16630472413684574	0.097049018397333	0.10998690061068984	0.1705664699809343	0.10034691658468389	0.07406809173468773	0.11686921959795155	0.0	0.08159968107093024	0.0	0.08293884345248712	0.09523924885059819	0.049491706795077584	0.07354861722386188	0.08514466087696057	0.14544012103097728	0.125767455858748	0.10331688367208483	0.1359461387551275	0.07109416800428037	0.10954560767294849	0.09547589322870222	0.20346320346320346	0.08502790784553965	0.06505477722887999	0.211788835384341	0.140954758932287	0.06607936480199572	0.09452870909757667	0.10424469413233459	0.0694951773603459	0.03303474343706312	0.16228598180845372	0.06814950699380876	0.07723640380400076	0.15556447298020332	0.08960982837387332	0.29940515532055517	0.07999900198770782	0.13965288173090218	0.11010660121356952	0.0794484797394829	0.0	0.006447298020331728	0.10069555912252541	0.08082608533353242	0.06344110677979056	0.18718360291393998	0.0	0.036735439585535504	0.033395755305867664	0.0	0.003745318352059925	0.1268411116831723	0.08722595851027085	0.099559616413549	0.02768860353130016	0.09063139161154939	0.11867308721241306	0.10653042292328674	0.09453340968878188	0.08791000399590927	0.08323167469234885	0.03881511746680286	0.1032637774210808	0.09737827715355805	0.0	0.06642432253800397	0.0	0.09552640990028194
i5udk3x0_57gv6ncx_TCGTGCTGTTAACCTG-1	0.07988228999464954	0.07179517666409052	0.04570523109848953	0.05510433386837881	0.03379521953243577	0.0	0.10457282072859689	0.0	0.07409171715079653	0.2351907054956814	0.05563933390813803	0.0	0.05254592473693597	0.12876761191367933	0.08640984483681113	0.05301484524489666	0.15862738163252352	0.06117855578583368	0.039036918138041735	0.07031409694177125	0.11449973247726057	0.08075818638828905	0.05954777559446481	0.0	0.0	0.0	0.0013492451206178612	0.0	0.12210052560349982	0.06399967074124377	0.0	0.02138398430533262	0.08693104492207646	0.08399734156775523	0.07972177635098983	0.05849830568931692	0.06395020640974666	0.07116259804863335	0.22150882825040127	0.07386190235458838	0.06442029408063739	0.09614098448368111	0.06260989134205254	0.0	0.09325527963994587	0.12969502407704656	0.10327951405281213	0.04809536859413538	0.10322203628443169	0.029462395607974503	0.08581439099742832	0.0	0.27920456572141966	0.0	0.0514511301028155	0.09554383551173279	0.036937309052376945	0.07115264483344959	0.05651297725576135	0.0403780988050651	0.1595030021996314	0.17281968967362227	0.057513959199352455	0.1124665596575709	0.03832663383225181	0.06924614908056659	0.4251828072052791	0.0	0.0	0.06678626506782488	0.05472943187592329	0.13706767639351908	0.07979791901286361	0.07936085309747379	0.06499019083288746	0.09964266605518612	0.07632210684810864	0.09358245705987049	0.11860174781523096	0.09423704240666908	0.0650208116954647	0.059109444245234476	0.09166301862931077	0.12020348065463426	0.07379093324627509	0.09138837776820787	0.0	0.344123417157125	0.1491317671092952	0.06344476237001884	0.05053689706823171	0.0	0.0	0.0666800428036383	0.052915997859818084	0.08436822393061305	0.061012108170313696	0.10511882538228916	0.15980024968789014	0.0	0.11568872243029546	0.062098715890850725	0.0553428112818161	0.05678972712680578	0.07050710421496938	0.0700088955413971	0.05252456985159528	0.09183070034637154	0.12261458890672373	0.0	0.0	0.0	0.0	0.0	0.0	0.07812387025870172	0.0	0.12092151962847236	0.0	0.0	0.19179322550109068	0.05125366690651464	0.11701670698347388	0.09420252334351646	0.06354590454654055	0.15968135069258665	0.0	0.05856912053210797	0.015667229150375217	0.05289816301052256	0.06514288298377721	0.01681571505006497	0.05947634581197466	0.0536085196062626	0.08588402427999484	0.09729969234884965	0.059983067956971545	0.21299268771178884	0.054273675762439806	0.11390523750074312	0.05455977646988883	0.0	0.0883078316094738	0.050816333951492675	0.0	0.0	0.05588936956997488	0.13198790436512947	0.0	0.05269474932396281	0.031377828405737065	0.05758426966292135	0.0701854592705315	0.07274892559415938	0.0	0.0718915915545129	0.2119094828942813	0.11632942167959924	0.10045027984682069	0.07087613097337489	0.061911305626445874	0.0	0.04430176565008025	0.07184985481047443	0.059524587206191595	0.04471451501949094	0.1386590937152735	0.0	0.0	0.21114232209737827	0.16408061351881575	0.008293204922418406	0.06966695942740038	0.0553535025160683	0.0990863069514755	0.1508159443552702	0.0635162112570671	0.13879079721776352	0.08976995022395758	0.07759674709069021	0.0730777305944423	0.09187800963081862	0.0	0.061781747175005605	0.10295803714744324	0.0	0.09172882636200548	0.033255134378729886	0.061033072094375
i5udk3x0_57gv6ncx_TCTAACTGTTATAGAG-1	0.023096129837702872	0.05328260309533718	0.06988517100876651	0.06685928303905832	0.047509854664177065	0.1797752808988764	0.11491530178123392	0.06480470840021402	0.07440238871917017	0.27765038599709546	0.06268835929610281	0.0	0.061630551096843234	0.12256108435883717	0.034659057130967244	0.026017719980774637	0.20909395942722928	0.0644996686293514	0.07552701979668272	0.06933195866549723	0.12284117920515047	0.08463630379805305	0.07388302763016409	0.0	0.0	0.117776886035313	0.061809384232442366	0.0	0.08012306046013912	0.15188432042364627	0.0	0.043713215623327986	0.0934025119818408	0.05804163757506832	0.050472623506331374	0.06447298020331728	0.046357518370712884	0.07711472077443185	0.4034911717495987	0.07880854923466753	0.06919580516160317	0.09058988764044944	0.06963798986730758	0.06284352351768083	0.07821105970478079	0.15066880684858214	0.07411503927413662	0.0673537433608686	0.06871350022198695	0.05210877707213809	0.13490049880046256	0.0	0.28419832352416624	0.0	0.017772186311512155	0.07460062676756096	0.04575771676748876	0.07126469624263612	0.07872537429154532	0.05004458712323881	0.14728613043219785	0.02231903997554078	0.06348177415593145	0.09892990904226859	0.047271496709698956	0.25423108332629324	0.2398192735271387	0.0	0.0	0.11054459236878272	0.04660616278169808	0.13411806670233636	0.08767622830189992	0.09279024104094662	0.12803638309256288	0.11931036459527632	0.08048883270122208	0.10182379532872539	0.0609505974674514	0.10383334196309912	0.08223324442136405	0.06677312857626774	0.10619923148013036	0.13157830247632119	0.0904000145097079	0.05533153244855081	0.0	0.2108079186730872	0.2079867697845226	0.08171462690270702	0.07349277433211894	0.0	0.0	0.057249866238630286	0.060438737292669874	0.05113908366421672	0.08059138798087376	0.1152483488787247	0.2107187444266096	0.0	0.02062897568515546	0.10169208132691279	0.08487349996178246	0.0910326377742108	0.1565899768146959	0.07544469500766461	0.05744980428599589	0.08302591685205524	0.09522535606002701	0.0	0.2040306759407883	0.0	0.04400749063670412	0.0	0.0	0.08087140109612019	0.0	0.1300483278897732	0.12199036918138041	0.15380983854215843	0.19335720459315964	0.06263722071548496	0.17583403039962622	0.13129325670101313	0.07367325733518935	0.09943353121523266	0.08453718566078117	0.06274457348482464	0.0	0.08248363015618232	0.07888656089885794	0.06302071390353894	0.057065764568482946	0.06640405045782603	0.05311095121246225	0.0840941011235955	0.07591538581027527	0.19136793294096666	0.0	0.08243663674375284	0.07733388819531142	0.0	0.07197786368054303	0.050479982546089236	0.0	0.07811663991439273	0.05675392983831309	0.12960725257152475	0.0	0.062209882434601536	0.031231122387338408	0.13767388978063136	0.06290884075795793	0.02012461381798098	0.0	0.09663744495205169	0.14342366159947126	0.12260303783852716	0.10156245303322693	0.08870898084633158	0.06825101716379706	0.01822498662386303	0.03571428571428571	0.07559828993231416	0.0717501430935583	0.04677826186654437	0.0	0.05571606919921527	0.012775842044134728	0.27759942928482256	0.0038642173473634146	0.019350811485642945	0.10555033970340309	0.06434768474307657	0.046446063299995885	0.04226859283039058	0.07142943384875013	0.11546281433921883	0.08378752859427432	0.08275073986757625	0.10126582278481013	0.0988550026752274	0.0	0.06981200239627205	0.0	0.0	0.07962735656060177	0.0952586739103593	0.07736073801160837
i5udk3x0_57gv6ncx_TCTACCGAGGTAGACC-1	0.038077403245942575	0.10127816419951251	0.11994622106981657	0.061728196896736226	0.048809250827136635	0.0	0.13350163890144254	0.024483681112894597	0.06988729525880667	0.292899182144768	0.06688494477444595	0.35830212234706615	0.09591804886748707	0.15378990547529872	0.1000237797990607	0.05255234830553818	0.19709624470622375	0.07250798418104203	0.0024184055644729803	0.08107852790013788	0.09160680297169521	0.0988111597399448	0.08475913744813057	0.2693418940609952	0.0	0.11550294275013376	0.056156512433991675	0.06596346403730032	0.10911780442514084	0.13776735125049733	0.0709232506985316	0.04178705189941145	0.0996628600197255	0.09203981890030159	0.1653290529695024	0.06433921883360086	0.05845003706048959	0.0958454441600509	0.35908239700374533	0.08072818990775318	0.07096258057651918	0.13737292669876938	0.07854187008654566	0.09922661608054867	0.11575079469990243	0.08378812199036918	0.11147380300434781	0.06759190384841247	0.05207775994292848	0.03497569032498197	0.10115811456877061	0.0	0.21624754770822185	0.13670411985018727	0.033982618252281174	0.19789039211190093	0.05061669655601508	0.09680961625193639	0.056365599459187565	0.10947030497592296	0.16639914392723382	0.13846212642360314	0.07187101288224884	0.13798822899946495	0.06591577378094232	0.16369575624454394	0.3187087569110041	0.0	0.0	0.10875061635140948	0.06420545746388442	0.22345694255806614	0.09056842134565371	0.10257912206897776	0.14110932762618156	0.12162969120232363	0.08504382164519382	0.09074207532130027	0.0485553772070626	0.24227204473670585	0.08578726434393982	0.073020455700064	0.11122865898146797	0.14015230416722826	0.11350672434275558	0.12316485925693928	0.0	0.3186195826645265	0.10783598424047862	0.07587720318545917	0.08733627799890437	0.03706405953596965	0.039350162945668565	0.1337613697164259	0.04667736757624398	0.12491903917096112	0.07650889985016122	0.12507820218010066	0.1750490458355627	0.0	0.0	0.1151685393258427	0.0967744401131239	0.09970037453183521	0.09939956007371738	0.1089030911185733	0.06181183295316944	0.09883322538556129	0.09885602180947285	0.0	0.0971107544141252	0.0928006658343737	0.057316746923488496	0.11804440877474585	0.0	0.09125417552383845	0.0	0.14483718355039296	0.0	0.2217291410946401	0.15174712927521916	0.055367982140550914	0.16058146632604617	0.15654395139715907	0.07444423132360381	0.17445879725173466	0.059479222400570714	0.06671413883905622	0.032020414042885956	0.08935429352764826	0.09043168410582687	0.07169609416800428	0.06838801728254429	0.08165518304863774	0.05908870070047908	0.12592964151952915	0.08693094992478827	0.24866238630283574	0.0	0.06408655846858094	0.044715930483720745	0.0	0.07272186183162847	0.04638922221010145	0.09684323167469235	0.0	0.0700035863857137	0.19296505371495903	0.0826645264847512	0.0857316385406273	0.049181035226703945	0.1446294810058855	0.06514908312661122	0.05414315055489394	0.07423756019261638	0.12925464049059554	0.0577534384540333	0.11120906416941813	0.12175891692366884	0.08900349579041573	0.08108441016047516	0.026835874799357947	0.0544275013376137	0.09030320975341156	0.0838831547774584	0.13288236642971796	0.07297197184837634	0.0	0.007673335160317895	0.31284555020510074	0.0	0.0013885704094371832	0.1126270733012306	0.0734908669768576	0.13147713709511463	0.015248796147672551	0.09278019772879921	0.0886035313001605	0.110554637439931	0.09959770571383984	0.05188586599481209	0.09789192081326913	0.0	0.06135645461488158	0.1526408316135443	0.0	0.07372611966134769	0.12073507017327242	0.08163648141525535
i5udk3x0_57gv6ncx_TCTACCGTCCGAAGGA-1	0.07583377920456572	0.01867903216217823	0.0886940774581224	0.10710005350454789	0.06846398270383595	0.0	0.15290353078069888	0.027950775815944354	0.07078479090077495	0.0577084766490866	0.08468074483783351	0.22124130551096843	0.01874888532191903	0.10820403067594078	0.12261458890672373	0.03828749172493221	0.21551450517361773	0.09356042757667815	0.07800963081861959	0.07790164447083026	0.048504942592251486	0.08421769807268151	0.08381749518435457	0.0	0.0	0.09891653290529695	0.0	0.08568371168692196	0.10922009253139459	0.04089668134611955	0.0	0.0230426252898163	0.09083172903319568	0.06710382041666367	0.12569110041020154	0.04984840378098805	0.0703118480667187	0.09063133300693493	0.1843900481540931	0.0834733071324125	0.09865808957050068	0.059055644729802036	0.07976792473320517	0.14246801887251326	0.05542835111572719	0.0	0.10919648758379756	0.07469104386067937	0.12065844745739558	0.061192918789401446	0.029997065879632027	0.0	0.12734082397003746	0.22703763153201356	0.12358104492935953	0.0	0.07996402821275639	0.06533717669666843	0.06702806265478674	0.07889542833363059	0.16518042922537304	0.11717495987158909	0.07133253762467245	0.24178705189941144	0.057858080329990444	0.17484723043563966	0.42060519588609474	0.0	0.0	0.11266379210860374	0.09946461801454382	0.04978666776419585	0.10082966845601922	0.10165779573096256	0.06591760299625468	0.13001366276847817	0.07768102766611268	0.11123486312663107	0.0490904226859283	0.12815202195412417	0.08660802804267774	0.08147858595465433	0.1301352205846588	0.14991484199821106	0.13153503641029826	0.06500150073731877	0.0	0.11021936864633494	0.0	0.07346096882003086	0.05720261878584262	0.0	0.06401089547156963	0.13563402889245585	0.0946709470304976	0.13939342738869645	0.06371467365480324	0.13289310887141184	0.08319957196361691	0.0	0.015754116877712384	0.19448903156768324	0.06140793396010089	0.04679507758159444	0.1533797039415017	0.051928953838376875	0.07390949283320661	0.08482817530718181	0.09063925195546384	0.0	0.13090779382914214	0.0	0.15272204387372926	0.10125735687533441	0.0	0.12588752476392925	0.0	0.10699295751043711	0.0	0.08639410820507978	0.1213181325540876	0.07637866460028413	0.14572076654684663	0.08842058026545159	0.08745731507373794	0.061793506416299354	0.0	0.0785284151113629	0.03196553758351511	0.08417199588949188	0.08605833910716391	0.008369639990827791	0.05272211578844417	0.07586664517138979	0.08847315240186221	0.08633293204922418	0.09953925901733078	0.19257178526841448	0.0	0.10324396092186354	0.061158670709232504	0.1461646967264945	0.06113448637217004	0.06774299116395767	0.0	0.06545389691457107	0.09345655189400275	0.05841614514761845	0.0	0.04488308533252353	0.05339236093132432	0.14700374531835206	0.06271427876564313	0.05861336923315901	0.0	0.07534880849487591	0.10688320271928996	0.06139993402029846	0.126390967951377	0.10089686098654709	0.06519086496452918	0.0	0.02557517388978063	0.09931690795659379	0.08651094354648052	0.1159902163112436	0.1430217722352554	0.05632245407526306	0.026125879236320454	0.07107187444266096	0.0	0.0054396290351346535	0.0677690622570843	0.08644709483850431	0.0635675186236984	0.11082129481005885	0.07238499540675013	0.0	0.08106087353839124	0.08778612392990905	0.05685704803895673	0.0	0.047035361642103216	0.11276655096879816	0.09905984865856456	0.0	0.05825701066943632	0.15246738280446145	0.09539056933829013
i5udk3x0_57gv6ncx_TCTATACCAACCGACC-1	0.07476368824683431	0.058482452489943125	0.10820265876445652	0.07716960941680043	0.061879647525141676	0.0	0.14860758310087424	0.0	0.04588273874247053	0.2761599021631124	0.07782994755191133	0.13456393793472446	0.05845371856607812	0.11797752808988764	0.11530230069555912	0.034415213428734666	0.13990985843966228	0.08819183998181611	0.06675227394328517	0.08988193981267707	0.10997377400029822	0.09304017460189153	0.08664194973783716	0.0	0.0	0.0	0.04519971154069835	0.0	0.12749032197148522	0.09840721076676133	0.10106414600796623	0.05778491171749599	0.10032539462624035	0.06638882690678932	0.04449794899233101	0.06955591225254147	0.0710481491844238	0.0980037019362862	0.2949438202247191	0.06493774757501702	0.0908994186111938	0.0	0.07795086259761214	0.12199036918138041	0.05970084663078715	0.13654360620652756	0.10845236971192972	0.07080543919403881	0.08836978093492556	0.03371949659199293	0.0430797908144773	0.0	0.0	0.14909934011057607	0.035211776784810495	0.0	0.06060305028207528	0.08578936015844069	0.09072064538659438	0.05200047559598121	0.14773200166458594	0.20209432087441717	0.045691511983646814	0.18871054039593366	0.06304847877881586	0.110303849511419	0.22715653052731705	0.0	0.0	0.053536021150033045	0.0577445309266382	0.11093276261815588	0.090065306660477	0.07510246585809714	0.12022471910112359	0.14862560192616373	0.04836716430631117	0.11753666153459778	0.055510968432316746	0.16512193859058666	0.0745458998206024	0.08531538699485525	0.09006274624252153	0.12893472853589502	0.10994731162318289	0.06055148833992353	0.0	0.4645086499019083	0.12126076171019991	0.08438752801234482	0.05412642652191069	0.04781360961136242	0.0	0.16165061530230068	0.05994649545211343	0.15766945453521444	0.06488630609027558	0.11801135280406881	0.07883003388621367	0.0	0.012187147018607692	0.23314606741573032	0.06509974776427425	0.11195291599785982	0.0	0.06638831171815249	0.05983498071020247	0.1174471759924155	0.07361971005630717	0.1099136283726974	0.11102193686463349	0.09684323167469235	0.05872124130551097	0.08928571428571429	0.12867843766720172	0.10746460746460747	0.0	0.11675039942200191	0.0	0.15607591351147201	0.12658627265368838	0.08689876570542979	0.16052117951152609	0.0819309963927579	0.08296308260975069	0.09926367550765625	0.07205279115391475	0.07778092510412404	0.0	0.08750626342921689	0.0889737486246055	0.13773599327371397	0.05598992043355943	0.06484096999773364	0.12402600198028327	0.08074672284644195	0.0912024627138799	0.18218298555377208	0.04323836276083467	0.07710599845431305	0.05578839942135822	0.07213385865071259	0.07210133571412741	0.050889058579688014	0.13286962725164972	0.0749063670411985	0.07218454159583347	0.1214012179799328	0.0	0.05352479285063555	0.06472324341117382	0.13259095773140717	0.0839715661545517	0.10517958542605153	0.0	0.06794048647981232	0.3301545337236018	0.12902081132854842	0.13923807119110743	0.0921231948213356	0.07404798472618374	0.0	0.04452915997859818	0.09350309339400645	0.08837660358107183	0.0	0.10676215170597193	0.0	0.017369403228542718	0.10656322454075264	0.0	0.004713495885245484	0.11954733133448418	0.1081198230963556	0.09502201917932256	0.03290529695024077	0.08345364094826203	0.1723916532905297	0.105129019145925	0.09290998556491885	0.05585468435703111	0.05851257356875334	0.0	0.08279028503747606	0.1159519987770389	0.0	0.06588927705913826	0.06393793472445158	0.08890348943908936
i5udk3x0_57gv6ncx_TCTATACCACTAGTAC-1	0.06331371499910826	0.07019400352733686	0.09296758173162667	0.10329588014981274	0.07675172797851082	0.0	0.12371498179286987	0.0	0.09234884965222044	0.17408086830237712	0.08176213422939252	0.1063848760477974	0.10525905118601747	0.1817549491706795	0.1451756732655609	0.12327810575763347	0.175522122770266	0.08921953592785697	0.06328517924023543	0.08319020663179506	0.07941478304344395	0.09920570766500764	0.08797224374839735	0.1563402889245586	0.0	0.14646869983948635	0.06785772442831554	0.08652449743942521	0.1004705252887672	0.1684981684981685	0.0	0.030854289281255574	0.09279684570340267	0.11536828164026229	0.2158908507223114	0.022137506688068485	0.07218205290568964	0.09700694732797462	0.5332397003745318	0.08013878567196354	0.0906446837656153	0.16429240235420012	0.07906223567581386	0.16051364365971107	0.09483287697101313	0.15173889780631353	0.11784713885554221	0.06613031619882812	0.08262847732128153	0.08015213901877312	0.02405978701738035	0.0	0.15587658284287498	0.10923845193508115	0.0	0.1475961170985248	0.044220550277718235	0.06901526420321644	0.09774672164499251	0.06881873848165983	0.10846560846560846	0.20037453183520598	0.08952751368481705	0.09266987693953986	0.05199544525387222	0.07515980963645068	0.2646097140479163	0.0	0.0	0.12361648779361932	0.06598725986048437	0.10562346517402697	0.08372172231426206	0.0897963530691578	0.06802211521312646	0.09666169838722005	0.08015738859926988	0.0908976752819908	0.10906010344212591	0.1979150485855814	0.10156913889151166	0.08374034579772134	0.10831266112164989	0.12553453493928662	0.0873167015806513	0.08396299051273017	0.0	0.3367219546994828	0.18502845469137605	0.07134947774908694	0.08507350809783032	0.06960455275062016	0.058709081180991295	0.04126538255751739	0.08537185660781166	0.11289459604066346	0.07220380155670897	0.1386243013519263	0.1503031924380239	0.0	0.006658343736995423	0.21993713215623328	0.0688527096231751	0.0944569288389513	0.0	0.06161557474716639	0.06505589817239729	0.08016295420198437	0.05795052103238299	0.0	0.2602996254681648	0.0	0.09410112359550561	0.0	0.0	0.08638815380388414	0.0	0.15869995121279043	0.10005350454788657	0.08872312970131872	0.19574433057579124	0.07443036106344901	0.17272172360002713	0.12290512435492501	0.09104297974342494	0.17664144309409158	0.0	0.06463165790660834	0.01765650080256822	0.07599004645553602	0.09712332879040729	0.0025605747917144387	0.0807285823596081	0.08331873056371364	0.11278389697607055	0.09471308186195827	0.10721975056879007	0.33119315141787053	0.11951578384162653	0.040524740899272736	0.07229554326932604	0.0	0.06620633759786741	0.04962287085664417	0.0	0.07229058914452173	0.07475991602365517	0.1572071828352601	0.0	0.0759967029629951	0.048093684737396225	0.22318084537185662	0.07116382814617164	0.038851205578280604	0.0	0.06862987200065852	0.08692915368394549	0.10812631508911417	0.12435599160760125	0.09076158805337019	0.052777040005234976	0.01255684858212948	0.05438737292669877	0.10064776865256848	0.1050680005474884	0.1946801192387067	0.10569206074824053	0.0	0.01700400631614663	0.08580791867308721	0.0	0.0034905347906953044	0.1231210313253985	0.11919323269060149	0.0777668024859036	0.0263509898341359	0.09887923323256816	0.11514178705189941	0.10000009889934915	0.09958708143838059	0.08228186737644852	0.026730872124130552	0.0	0.062261916194500465	0.09034625085989452	0.0	0.09517514871116986	0.21889533687286497	0.09243626813633217
i5udk3x0_57gv6ncx_TCTATACTCAAGTTGC-1	0.058230782949884076	0.08125161009056141	0.08946920744673553	0.06142857142857143	0.03673251001845361	0.0821294810058855	0.18217519362932258	0.04162653825575174	0.11162774642296208	0.2825804479095009	0.08090787902746681	0.14187622614588907	0.05688202247191011	0.19325842696629214	0.16812317935913443	0.12114699240960905	0.1693464283447144	0.08344130014774406	0.025189941144997324	0.0927591326236855	0.11859590032365866	0.11009234346070496	0.08766481691102614	0.1619047619047619	0.0	0.0	0.06543838834996626	0.04372085913016892	0.18837535014005602	0.09936754880575105	0.041792996849176624	0.07151774567504905	0.1033866204434949	0.09968161195046871	0.05840913144283931	0.04126538255751739	0.07413325086760815	0.10444645516876656	0.7308721241305511	0.08918330627043793	0.08949786544475784	0.10366506153023007	0.08233293129900883	0.09129821489372052	0.07635020300254934	0.07025147137506688	0.13275872146611453	0.09428871576035182	0.06628492499876674	0.02340242398864773	0.025078099380382815	0.0	0.21205635812377385	0.24237560192616373	0.07949040533310196	0.13842390888939846	0.06627418379422186	0.050958179612806354	0.08082710982529323	0.10439331787646394	0.02725759467332501	0.06447298020331728	0.11239384834890453	0.4328517924023542	0.0806043727392042	0.08020050125313283	0.27798585101955886	0.0	0.0	0.061823980528541	0.07049308310703264	0.14606741573033707	0.10189116266160358	0.10864212557593461	0.08319957196361691	0.12212651914698464	0.08186669318219482	0.11816042628929581	0.08975387907972178	0.12728904537530852	0.09195848283133479	0.08234074616700361	0.1177732379979571	0.13559727004276279	0.15312276119741364	0.0209320231244046	0.0	0.27813447476368824	0.31635779950386694	0.0883057668597483	0.08069609544496247	0.07125832968529598	0.006615107738703245	0.03216960941680043	0.04252541466024612	0.0783137619329222	0.08731265271903343	0.13172350057278379	0.16238630283574104	0.0	0.0	0.18736623863028357	0.08026828709011695	0.07671482075976457	0.0	0.10777063289643424	0.06982906704964659	0.10893338214449982	0.11590104206476598	0.05335167774975159	0.14116283217406814	0.07746269544022354	0.0	0.06574371321562333	0.0	0.1362919902245745	0.0	0.16278293167680274	0.16639914392723382	0.23384634752777517	0.11954836673937798	0.09252965812438885	0.1663840722236038	0.1624294516646818	0.09027724030197354	0.2105955990386167	0.11066523987872302	0.07048043936675794	0.0022636539490472076	0.10193380723075747	0.09378892721189623	0.08002751662462738	0.07494663928154323	0.08534209032221887	0.09290111498557838	0.11576544943820224	0.10041861002353934	0.21103085428928126	0.042770197966827184	0.04942234904781721	0.025910072726552127	0.04888370056909383	0.05394778082764254	0.0499812993813212	0.14018191546281433	0.07252838713512871	0.09055499110892544	0.1437528931532214	0.06206527554842162	0.0940378580828019	0.027399506377396916	0.12215757089352595	0.0825776684524678	0.033949498610607705	0.0	0.07557517388978063	0.12271425424102225	0.137756191141532	0.15706891265532852	0.10305143874449059	0.07355143172781198	0.05071227929373997	0.024812734082397005	0.09640896175204018	0.09035969365535605	0.0971107544141252	0.1764415359920978	0.0027465667915106116	0.03492150491328348	0.2551721062957018	0.0	0.0	0.08948383254086031	0.12321623287346513	0.13913240317734699	0.0	0.1033993498731725	0.17153558052434456	0.13050560314262571	0.106701514290173	0.08442204929191133	0.0619796682718031	0.036869497543654844	0.11239156182976408	0.131009707253688	0.09455017962241076	0.13808894344254555	0.15551302629954317	0.09691993076751766
i5udk3x0_57gv6ncx_TCTATCACATGGTGGA-1	0.10240770465489567	0.036145294572260865	0.09377014994992523	0.06598180845371857	0.059804981382601194	0.18472445157838416	0.13576649160809737	0.05609416800428036	0.07303543381832617	0.11778644041886417	0.08214992860380393	0.14990190832887462	0.06106206527554842	0.15926520420902443	0.2594970572498662	0.026570902594517144	0.06721622185343382	0.09456769219178379	0.10409844836811129	0.06740270031019607	0.08214263786192318	0.08295129546443103	0.08203763074495048	0.0	0.0	0.0	0.05650545513759974	0.10058855002675228	0.09286973216252793	0.10768133240043352	0.138398430533262	0.022257891920813268	0.08506851425545885	0.08859681324033619	0.11441055823078294	0.09900570715177456	0.0745897575605853	0.08514091941058233	0.11189138576779026	0.08425840289312836	0.07209098433022638	0.14509764579989298	0.07744112167982058	0.0	0.1040073332703868	0.06672017121455323	0.0724064906861621	0.0658758433491237	0.12778100322924613	0.07005606346104637	0.10754414125200643	0.0	0.27091136079900124	0.0	0.12898934247248853	0.0	0.08075003964913564	0.07083329831726796	0.0787894515944035	0.09133820819214078	0.12011771000535046	0.11996483986853168	0.04022787449753742	0.11182450508293205	0.0556858871465613	0.15581087550336514	0.3393971820938113	0.0	0.0	0.043621943159286185	0.09150118955079735	0.057345900042529256	0.08772617133818272	0.09378087816769323	0.07067950775815944	0.13828775892379425	0.04003371260008428	0.11361253971893734	0.001070090957731407	0.1926508914548059	0.07742226103924715	0.08106375043796268	0.12407947857386059	0.15226230298277643	0.14886960306880323	0.04122460165211604	0.0	0.0	0.07057736271219417	0.08181543257263824	0.06348780696478533	0.06162751106571331	0.05180213045381585	0.1586409844836811	0.03340823970037453	0.08267860662893188	0.0769866655210705	0.12624781047872874	0.07713572320313894	0.0	0.019499435229772308	0.14623461744248262	0.022452801345257203	0.04801498127340824	0.0	0.05704635200740529	0.07529497902058517	0.0543775168257723	0.07955616703610283	0.0	0.0	0.057606563224540754	0.28364098448368114	0.0	0.0	0.09417523462467282	0.0	0.11563065227133633	0.14365971107544143	0.08831397727630377	0.1345570783773031	0.07331599047988044	0.14868989216196052	0.07021177445244137	0.07819328863778019	0.08065598274266012	0.1487426431246656	0.07378382064436262	0.01853452415250168	0.0893712790984059	0.07777724711602642	0.11014293357792555	0.06879073968599159	0.06849283062422751	0.0925751677398326	0.07863496522204387	0.08952253497378543	0.12426431246655965	0.0309991974317817	0.12551770604205062	0.044141252006420544	0.06542146991585193	0.06597205732901498	0.07453235466762248	0.12056358123773854	0.0	0.09012978389321724	0.05693124365009228	0.09630818619582665	0.0449496045001663	0.04749823089801343	0.1513509898341359	0.06916122935384572	0.12043701133951225	0.0	0.03685640202494135	0.14616183552072515	0.06878799723883265	0.08314847211451176	0.09960903291129522	0.10157010827934763	0.019579320492241842	0.03929909042268593	0.08336528022357628	0.08307592046486742	0.0	0.07346585998271392	0.0	0.050920669720340865	0.11008560727661851	0.002913025384935497	0.023363652577135723	0.07509312819891578	0.07756127625278529	0.05588138453306993	0.27093365436062067	0.08068009765356167	0.0	0.07382539715506133	0.07675899684546103	0.11932868724221306	0.20749063670411985	0.0	0.08993337083224724	0.0	0.0	0.028561986592389763	0.14960694735975635	0.10854492580055833
i5udk3x0_57gv6ncx_TCTCCGAAGCATGATA-1	0.047743891564116285	0.02929274914293641	0.03945617428763496	0.08965757089352595	0.05742457496642317	0.0	0.1609188237310851	0.09724986623863029	0.09177583320388685	0.0	0.07810315017965487	0.0	0.049201890494025326	0.21899411449973247	0.13822008204030675	0.011045515139973339	0.18723871190068106	0.08802660159287763	0.03342964151952916	0.0895252428267666	0.08985255550000439	0.09952230831707026	0.07931140166331614	0.1631888710540396	0.0	0.11710807918673087	0.09284202200665317	0.0	0.14444654266200863	0.06749804502613492	0.0	0.10417335473515249	0.0928026068738941	0.07527586033153626	0.05930087390761548	0.07372480827537008	0.0718580804138994	0.09606751902097006	0.4143258426966292	0.0981540542702298	0.08679706226272063	0.11764312466559658	0.07702838157947989	0.1035069799114743	0.08899458659868442	0.26843231674692347	0.10587830637873127	0.0745801197979877	0.10393543025625264	0.03403354502524019	0.07551045064636945	0.0	0.20759764579989298	0.10183698947743891	0.13801281217011555	0.11457616754566996	0.07668404257358619	0.07822869132357926	0.07437772929261861	0.0976220200939302	0.20667617858629095	0.09581135825116563	0.05847772701705286	0.09438202247191012	0.06632734722622363	0.1658077778716454	0.3050353724511028	0.0	0.0	0.03727483502764402	0.08376490303562595	0.04213140168196348	0.11365929761260006	0.09846104691410618	0.10909577314071696	0.12848496140029045	0.09299848009204677	0.1299682794466101	0.0	0.21001398022057682	0.07924623501085827	0.08026708157058163	0.14190622111970427	0.17530091202790404	0.2076611257719618	0.16419371256312884	0.0	0.07374710183698947	0.0	0.07625871387473733	0.05894949758080272	0.0	0.0	0.045211342964151954	0.06257891920813269	0.10531947847145955	0.06189603975218672	0.14604561136912939	0.011681826288567862	0.0	0.010165864098448368	0.3216626538255752	0.058400214018191544	0.09795612627073301	0.0	0.08237402633211553	0.08088479626031371	0.05154271446406278	0.10353130016051364	0.0	0.0	0.0	0.1131286784376672	0.0	0.0	0.12230127398666725	0.0	0.12569223836462295	0.27296236846798644	0.10615931765964813	0.1397291846730049	0.05531263260825446	0.19572114333943738	0.09430608053297433	0.07590953057704523	0.0672713529856387	0.4528268236133405	0.06461460988889937	0.021566448532740666	0.08739755577636797	0.08771700316389765	0.1369716425896201	0.054482588009228096	0.06826619563972981	0.13494830968678315	0.07700642054574638	0.09606611020166657	0.08297663634742286	0.0	0.03818639399163744	0.06372490735786616	0.0	0.0732284137642824	0.08961102713148093	0.0	0.07139884667974555	0.07683436140283433	0.06091102013334055	0.0	0.060624990962069615	0.07024629351559399	0.05056179775280899	0.066964068569205	0.05191667098154956	0.0	0.17749104827756512	0.1209517514871117	0.08255779461461478	0.12753620574602773	0.10036721394861164	0.0679892682964383	0.035262841091492775	0.060674157303370786	0.1062621099492486	0.08239233765102592	0.09734005961935335	0.11766884800592665	0.0	0.022667658458286027	0.026819154628143393	0.0	0.004229407118652704	0.09313829411349021	0.0962607771027626	0.08368317076182245	0.03036383092562868	0.08119513498428153	0.0	0.07593689825927255	0.0910214770599251	0.07194668508848569	0.06893525949705726	0.0	0.07599932319033442	0.1248949017809371	0.10456317358404035	0.07909231108173606	0.1255916368275919	0.10060795582132254
i5udk3x0_57gv6ncx_TCTCCGATCCGTGGCA-1	0.15721419654003924	0.0646572736460377	0.082390144187897	0.09047084002140182	0.07796376977757395	0.17576243980738362	0.14953741941851464	0.06816479400749063	0.09865893439652047	0.15294657188718183	0.07820922209385675	0.2736757624398074	0.03859015516318887	0.24863563402889247	0.06569169490517805	0.049187909785891125	0.1750142829937155	0.08469450690898225	0.03098983413590155	0.08397689450483048	0.08120411546456859	0.11282434726376202	0.0913737729489884	0.0	0.0	0.056179775280898875	0.026077651382976248	0.0	0.06277342397633211	0.06590662770438051	0.0	0.05420010700909577	0.09670849462287656	0.07218795211942791	0.10816836097734975	0.06634563937934725	0.06359678187324821	0.08729556201466314	0.48314606741573035	0.08781346559595446	0.09503144287340906	0.07517388978063136	0.08053095457482538	0.060119655625273605	0.05693906776193623	0.05987158908507223	0.10995634208739676	0.08149656135405656	0.09753765240258187	0.03556889292111569	0.1673138991007784	0.0	0.1358123773854111	0.24353486713037276	0.12360996630659551	0.0	0.07170306544460188	0.10502858711576872	0.06277653361014728	0.10019023839248559	0.16690446465727365	0.05209049912099671	0.05559671290008369	0.08721241305510968	0.04117106364297376	0.1118526653712934	0.2530170620058261	0.11083084919361003	0.0	0.09544791699451316	0.08241719414074725	0.133898560864853	0.09815812538403944	0.09821930440706733	0.08633850543962904	0.1498413972330505	0.052728021704853766	0.13099196339852154	0.07481719279472089	0.17927475448316332	0.08059712649104586	0.08050339759863928	0.1284911717495987	0.1393395251573483	0.1524834271930063	0.11121116026569576	0.0	0.14963438558944178	0.15589279634223455	0.08288940067152084	0.06980364214013084	0.0	0.0	0.11750936329588015	0.023124665596575708	0.1467714229393709	0.08194006709548414	0.1164324934181579	0.13986980560014267	0.0	0.08869865049640331	0.18047752808988765	0.05675303829396927	0.09147137506688069	0.05445573984899828	0.06732382068426737	0.08085663597195235	0.056029587076304996	0.1770236184361385	0.0	0.14963438558944178	0.0	0.19927100053504548	0.0	0.0	0.0891718363628476	0.0	0.11598693545563903	0.14847512038523275	0.14952947471123282	0.12212756032980752	0.06881791848858877	0.14521586447524096	0.1258219851913219	0.09254753809908922	0.09375185779680162	0.0	0.09936896106757309	0.0	0.0954011567173686	0.09222209071039689	0.07311014293357793	0.1148104040456342	0.06973581837425613	0.10165864098448368	0.09989800695559123	0.08984692565700177	0.26484751203852325	0.0	0.15504428987575056	0.08501773576679944	0.0	0.0941996637761547	0.08193338424057307	0.0	0.1797752808988764	0.07898868915521894	0.10299926055512472	0.10130194399857322	0.05890416901652857	0.09449593538031378	0.1312199036918138	0.06137458047570407	0.023680077322701464	0.0	0.10101041280816561	0.10156422119409561	0.08065325449036224	0.14461557884105541	0.1103915189293332	0.07743917225769946	0.03616573033707865	0.026952915997859817	0.08298399538718072	0.08456440454415369	0.18306198884048	0.21891591554512904	0.0	0.0	0.15144016408061353	0.16247547708221866	0.02332543504293103	0.1107241285320573	0.10751027761410353	0.06665431946330823	0.10426698769395398	0.08339292656768153	0.0	0.10348234498268767	0.087742407648921	0.0625122755687398	0.1266131621187801	0.04795953110559852	0.10702281488798343	0.0	0.0	0.10982595285305133	0.07603819401572211	0.10517755839989058
i5udk3x0_57gv6ncx_TCTCTGGCATCGGCCA-1	0.080988050650972	0.07755781463646633	0.049910139797780244	0.08665596575708935	0.04899487885041657	0.13937934724451578	0.09885874279896316	0.07723916532905296	0.05079134952277395	0.12462737904150424	0.07618689786084046	0.39218833600856073	0.018525949705724985	0.21990369181380418	0.15355805243445692	0.03512256168893	0.09901968785990876	0.09298860570212908	0.00875334403424291	0.07831209031763134	0.06871387346612987	0.079028911702099	0.08542404833448795	0.0	0.0	0.22204387372926698	0.04771209900667644	0.0	0.07475686903975073	0.061667421217983014	0.0	0.021152131264490816	0.09374502285976698	0.07019652724293224	0.17331014802924916	0.09182718031032638	0.05831504852224366	0.11059947817572216	0.3300561797752809	0.07403895659142638	0.09804017853945883	0.029929106474050296	0.07977270989058778	0.08273748723186926	0.05383895131086142	0.2420545746388443	0.12121028186555521	0.04210546920878518	0.11109972716475226	0.04136134180100961	0.07815115897754535	0.0	0.0	0.15427144640627788	0.04424970717105549	0.0	0.0632416784742664	0.06537359340465405	0.08875987991913445	0.052190713988466794	0.1553118126151834	0.01826798134984331	0.06090601034421259	0.33461744248261105	0.05792210286592309	0.280307510348906	0.25063908209975627	0.0	0.0	0.0907059452994681	0.08782822011569097	0.08659505288718772	0.08518521702500795	0.08587860299879044	0.09336543606206528	0.09240283191928457	0.08646429636784614	0.09592191611797207	0.07477260567148207	0.10562833324703567	0.07133021748025052	0.08826933734557595	0.08749452794396614	0.11377068195834814	0.10406181135566014	0.03729658484385807	0.0	0.10272873194221509	0.23556593219514568	0.06656198385558425	0.05047177220087574	0.0	0.06425409796196313	0.04989299090422686	0.05061530230069556	0.05023795443665343	0.051015479868100226	0.1089530384377343	0.20585874799357945	0.0772605671482076	0.014327328934070507	0.10858079186730872	0.0632882366429718	0.10146602461209203	0.0	0.0644910338851195	0.06727492889527188	0.058883162963588746	0.14408010395169304	0.0	0.07606563224540752	0.0	0.09105805243445693	0.0	0.07865168539325842	0.07175393692247625	0.0	0.1272005452249984	0.25325485999643305	0.09703207125546848	0.16792196567477466	0.08628992085016882	0.13568301192925342	0.11544900671395779	0.08463514646823248	0.13662343838908847	0.27492420189049405	0.05299441874127928	0.017958321329107844	0.07746269544022354	0.09470743348674072	0.05820530459374761	0.0973092390272528	0.05707229656005477	0.09807322128128017	0.08475956393793473	0.0978318930475509	0.12992687711788836	0.0356474050294275	0.08281315022888057	0.05180528307869132	0.1190719392966584	0.04900256758510864	0.054334387840442165	0.13830925628678437	0.07710599845431305	0.1127190212412223	0.1780799682579761	0.0	0.0792301129379781	0.039317212930841054	0.053069823434991975	0.10543453336390736	0.05309031912873884	0.0	0.10688562373955632	0.14455669908412802	0.12326560711028313	0.11414804528047806	0.08478311463649298	0.10508062250039454	0.02205390583199572	0.01978330658105939	0.08520001870061868	0.08296860029614145	0.0371474432469617	0.19125818002222497	0.030925628678437667	0.018282895509532944	0.21047351524879615	0.0	0.00515936711763357	0.0705452416285573	0.08905459495702704	0.10566119273984442	0.225187265917603	0.0992328255058353	0.0	0.07727203947270823	0.0861177643459069	0.1666565075752958	0.02801498127340824	0.0	0.09177630525945132	0.08239700374531835	0.0	0.08681899726182608	0.051323208626579415	0.09643940633053982
i5udk3x0_57gv6ncx_TCTCTGGCATTCACCC-1	0.018352059925093634	0.021500901650714384	0.09369469481829032	0.09207597645799893	0.09381858682477806	0.0	0.17155739791280317	0.05562332798287854	0.07845492673328845	0.11537873576396851	0.07865679729273803	0.0	0.04824326734439094	0.22668093454610308	0.05017537601807265	0.0	0.2019751339880839	0.09207353746786855	0.009117174959871589	0.06986618976768276	0.11829767825347122	0.09817892074783191	0.08049766313102191	0.0	0.0	0.11376404494382023	0.11108009398190151	0.0	0.11445252258206653	0.09446982480690345	0.1390523750074312	0.017014446227929372	0.10026388019292859	0.08956853260778287	0.060014267879436416	0.02385411093276262	0.09300219417733076	0.08830729376475766	0.3858346709470305	0.08722017859181311	0.09198280897853373	0.16041332263242375	0.07671694082779816	0.0	0.08926604349605011	0.06104868913857678	0.10497682218954998	0.08081144214331389	0.13342364597444684	0.07380138181310629	0.08336353751359188	0.0	0.2387194578205814	0.0	0.056006247017482975	0.0	0.09094553167312382	0.11094490152081775	0.07693441367665953	0.0939183163902265	0.14053861244872481	0.058587479935794544	0.09248741271213182	0.026431246655965756	0.1132147087203267	0.33386837881219905	0.24297009690268118	0.0	0.0	0.08150526128054218	0.07694727951246925	0.047619047619047616	0.0989281487549242	0.10621540271681387	0.1657749242018905	0.12500716578766338	0.07349536215003054	0.11033129142507725	0.09046727305154272	0.11323978667218972	0.07637134910143833	0.0770337242807537	0.13264750231042366	0.1592760957200446	0.1637556565189397	0.07887353351864176	0.0	0.10906010344212591	0.06751301133323605	0.0779018462946162	0.0710525072435453	0.0	0.0	0.11075441412520064	0.047629748528624935	0.11486581622595815	0.06500086570618843	0.1419268234456146	0.015560906010344213	0.0	0.01521907139884668	0.13951310861423222	0.055296950240770464	0.03430711610486891	0.0	0.11635105548388791	0.09076905747514855	0.13922446565852833	0.15755815434788148	0.0	0.0	0.0	0.0940008025682183	0.0	0.17281968967362227	0.10731277023411855	0.0	0.10876320078854035	0.2634207240948814	0.18071947880275704	0.1690332139770342	0.0548440065681445	0.14770269557419424	0.10133070988453373	0.07271683082579838	0.08732281926503435	0.27973961120028534	0.07018406613581762	0.03936014048373599	0.08372187826441438	0.0887363351714995	0.00810211725139494	0.06826144738431798	0.08008976614540621	0.09633893593599134	0.11263041733547352	0.08700883909292753	0.08275370073122883	0.0	0.1404989794502903	0.07569407288508412	0.08312661121649886	0.052621247954005086	0.06250811658796823	0.11458890672373818	0.0	0.06512660107990983	0.07453965047703212	0.08756911004102015	0.05943343021994708	0.050026752273943285	0.13757356875334403	0.06707385712201122	0.07445761922021436	0.0	0.11353253488084948	0.17266232335630882	0.0814710701186803	0.09163405293944367	0.10879298058720642	0.054728608766277505	0.0	0.06189138576779026	0.08316165126462934	0.08061766645513706	0.1499656042192158	0.11421163106556365	0.0	0.014146080465620065	0.03787676119136793	0.07912728137447239	0.005375933144793498	0.07538084133377752	0.10805209582054981	0.03451043338683788	0.1999063670411985	0.0799570445757393	0.11578384162653825	0.09683037475930371	0.08170154912386303	0.12285727831169446	0.09821294810058855	0.0	0.09224732820238438	0.17740579377818544	0.0	0.09130393730525918	0.14549121290694325	0.08674944624179065
i5udk3x0_57gv6ncx_TCTGCCACAGAGGCAT-1	0.07736757624398073	0.08977666805382162	0.14506592034681923	0.09497057249866239	0.037758923794236794	0.0	0.11066091103180664	0.0	0.08326343223044927	0.2392035465871742	0.07498134156689942	0.0	0.03900258605314785	0.20551096843231675	0.08055406931811426	0.11075441412520064	0.15223404158845028	0.07694388151871191	0.07469234884965222	0.08556981529122518	0.14088361445149067	0.11902356124731034	0.0849579495810542	0.0	0.0	0.2913322632423756	0.011142903668550957	0.061530230069555915	0.1568076668869795	0.07109245311492503	0.0	0.027037631532013554	0.10311454452093173	0.09061942910887336	0.23733725700017835	0.09187176743356519	0.06999032991198748	0.08398148205531833	0.5503611556982343	0.08357425910955697	0.0924349889052233	0.08915195291599785	0.08092820374194441	0.05214261394036675	0.08562694740817675	0.045746388443017656	0.1216666441857642	0.07840373748841822	0.08866576354025553	0.025810128643543397	0.11893543209237302	0.0	0.3161227037631532	0.09505974674514	0.05059794947435397	0.0	0.04435997580967021	0.0748839567593612	0.07534529656577696	0.1167528684382617	0.12243624041376851	0.03156768325307651	0.09021689920566325	0.13001605136436598	0.0813955083618005	0.13469065923235055	0.19445930681885737	0.0	0.0	0.06161415877212308	0.055277937618408254	0.15757775308337105	0.09342090558187117	0.09699791306905636	0.06315320135544855	0.11197259802797524	0.056676941433827184	0.10503543311385549	0.0758872837524523	0.18868119919225393	0.09851869118433891	0.0771014385695459	0.10405175348995574	0.143322754953255	0.11366542427292761	0.09038353625911862	0.0	0.3661494560370965	0.06882630478136097	0.06716836873163204	0.08214416602499518	0.03599396857823824	0.037112700034048346	0.16118245050829322	0.04853932584269663	0.1762552448537073	0.08251416698886559	0.12573289210251629	0.13781879793115748	0.0	0.0	0.17184991974317818	0.10089429030038982	0.07309791332263242	0.0	0.10155360138127079	0.07828560164456085	0.07256906310720622	0.10336569084562663	0.11671634946113277	0.1517745675049046	0.0473218001307889	0.03885767790262172	0.10313001605136436	0.045211342964151954	0.07481237256518156	0.0	0.16324721708073725	0.0	0.1304881503163063	0.1924791812432262	0.07833803804357853	0.14878785823555565	0.0974473152798633	0.08791234676331136	0.23163222842195555	0.04164437310504726	0.07996831691478089	0.03313166234514549	0.07430168072222647	0.09273960127921783	0.0638232821218375	0.06209979461157424	0.08421125184286953	0.10955517425877752	0.11997893258426966	0.10217244396294776	0.20683966470483325	0.06316880684858213	0.10229276895943562	0.07410875294770426	0.06503234593122234	0.07467208677234606	0.04932158311126349	0.0	0.0	0.07598977172779749	0.1670844830799382	0.0	0.07825546252512544	0.021444967983568927	0.1735553772070626	0.0924002696073322	0.08781649666028064	0.0	0.08217063835041363	0.1212350108582759	0.14465910949580973	0.138579784899694	0.10120337246603181	0.06411692475874838	0.018525949705724985	0.07318084537185661	0.08334346283511769	0.09106660694065973	0.19234884965222043	0.10766761328559081	0.0	0.02604757989794986	0.3424959871589085	0.0	0.012917526561186271	0.11598877414014154	0.12188877826767174	0.07103757665555419	0.08560727661851257	0.08553345345121582	0.23616907437132156	0.11942096409063532	0.10534979294854646	0.06732091215095055	0.03274478330658106	0.0	0.10047422406972968	0.08652449743942521	0.0	0.05833569382809303	0.16833353912005597	0.09205646901402854
i5udk3x0_57gv6ncx_TCTGGCTTCTAGATCG-1	0.0768860353130016	0.06020648792184373	0.08356998806437009	0.08698769395398609	0.05236894115591662	0.0	0.14915821242863897	0.025789192081326913	0.09375722742884758	0.21287166552014064	0.08321490766205573	0.06991260923845194	0.07275503834492598	0.1089709291956483	0.1741870281196124	0.019760408448277426	0.16342465380743804	0.0975184871621009	0.03283039058319957	0.07649440156751224	0.10759676867615714	0.08867512731387923	0.08869807331681445	0.16415195291599785	0.0	0.0	0.06725289040872821	0.0782695100512115	0.09362509048563246	0.09050500061736017	0.0	0.08714107365792759	0.10604902458737475	0.1091444790744433	0.08948635634028893	0.03375245229177813	0.07347794287285062	0.11157557465743662	0.3477795612627073	0.08733666164236442	0.08582006717224884	0.02521401819154628	0.08262336602082451	0.036577654555182644	0.05473200516161521	0.05639379347244516	0.12701485088417389	0.0607015620718005	0.09630439154704036	0.08123386139995813	0.06600044874782099	0.043215211754537596	0.2014446227929374	0.109505974674514	0.06636010006796524	0.056026905144080104	0.06307959629337223	0.059146336339112385	0.11597030657785552	0.09333571131323941	0.15468759288984008	0.09523809523809523	0.06975140963905009	0.08346709470304976	0.05944949765174484	0.2551040522654952	0.36026395576957376	0.0	0.0	0.11347160587081274	0.09558806209219607	0.11570701458341907	0.08912621383070048	0.09312918770291367	0.09905475298733726	0.1466359015516319	0.054461000866489584	0.12156451665738527	0.08360085607276618	0.13726505462641744	0.07865217716300003	0.09108478119649438	0.1169195972566759	0.13874729924562673	0.10036183584079222	0.05531848255882238	0.0	0.09630818619582665	0.12549248504304683	0.08293049836772358	0.06754342615542369	0.06970183374677756	0.0	0.03952648475120385	0.017217763509898343	0.22646503900199938	0.08017480755937248	0.1232449585801	0.13416265382557518	0.0	0.004874858807443077	0.15058186195826645	0.07728349766873041	0.08572498662386303	0.0483918910885203	0.08315525838101147	0.06167947959787108	0.10850159105629241	0.09393869907513568	0.06795077581594436	0.0	0.12127697520955948	0.05691546281433922	0.0	0.0	0.10518704900727373	0.0	0.148884163274528	0.12413055109684323	0.15148081704591948	0.14458575132732437	0.11993874651759193	0.15599213257070513	0.12285334576019606	0.07848754495634575	0.1300245441497448	0.14169787765293385	0.07351105236101932	0.013623081038811376	0.06534179214757063	0.09722715391567231	0.1181686157609111	0.05738218931404868	0.07736196878044678	0.10467211552062385	0.10313670411985018	0.1047396886469014	0.0831103977171393	0.023006955591225255	0.0554069318114262	0.06545389691457107	0.11654263339656598	0.060238522641288414	0.04454643207779457	0.12992687711788836	0.05903335116818263	0.099749785108095	0.15591465724024745	0.2081326912787587	0.04608621462554047	0.02890108562453615	0.10634028892455859	0.10190323320339371	0.12880788415402405	0.0	0.06531670576614397	0.21423850439052025	0.1217186880573968	0.10860521458930751	0.09005979073243647	0.08203132518062596	0.03997792937399679	0.05359818084537186	0.10390894876549944	0.08313035823161248	0.14182526943361615	0.05967814956579001	0.0	0.03536520116405016	0.132223113964687	0.07514416503180549	0.021809472852811537	0.08691460472253348	0.06106291186649599	0.10154545828703132	0.02454521134296415	0.10150444025653206	0.0	0.07757763846156128	0.09112859065676833	0.11191932326906015	0.06236490101658641	0.0	0.11900417518395047	0.12642360314912482	0.0	0.09512793881597582	0.05556241511297691	0.10118088880387302
i5udk3x0_57gv6ncx_TCTTCCTAGATACATG-1	0.07770643838059568	0.0858965975070844	0.06952161446543469	0.09121455323702515	0.06697895851759644	0.0	0.11127387575516734	0.022429106474050293	0.06399489117865341	0.49174501261178627	0.07738478630556209	0.046638130907793826	0.0919386481184234	0.17503121098626717	0.09779442363712026	0.08197078107571347	0.14679290112540921	0.08969124428082353	0.0982557517388978	0.08780690803162713	0.08638791674341499	0.11362884010608527	0.09484613782639309	0.29395398608881756	0.07918673087212413	0.263509898341359	0.09602903203294019	0.0	0.11949611305196235	0.15167853370100562	0.025384935497295046	0.049616550740146245	0.11249019904100671	0.08179717697528954	0.20336186909220616	0.07289994649545212	0.08267925250710531	0.12098741713508969	0.47719368646334936	0.08723105034319789	0.10532723197341755	0.10453451043338684	0.08322686358157026	0.16357799503866918	0.08314055959462437	0.0	0.14445553502299796	0.0730565451721933	0.07236774700317612	0.022134598832205084	0.11708866221370752	0.0	0.29124308899589796	0.0	0.020751088166818504	0.13192692807460063	0.05592880932338532	0.0690712899078097	0.09692012443812215	0.11287676119136793	0.07356875334403425	0.0532752426813422	0.07706026807150403	0.18838951310861424	0.08069583350482228	0.20320464081552195	0.3010522561084359	0.0	0.0	0.08054008120101973	0.05641196482833116	0.2687300215390103	0.09257514891826249	0.11040870543506466	0.10913144283930801	0.1124168768631048	0.0950250240296974	0.09608843537414966	0.07026930622436241	0.12973989885914497	0.0964783385264218	0.09039327467155578	0.11385767790262172	0.13871564579172435	0.09941417054347924	0.058698403998486214	0.0	0.4094881398252185	0.27170582226762	0.07165267018711083	0.07747177603175029	0.0	0.0	0.09717763509898342	0.08134831460674158	0.1333389653910056	0.09348845746778987	0.130186013564549	0.1889156411628322	0.0	0.0	0.22953451043338685	0.12449743942520829	0.11504547886570358	0.0	0.09159781648924821	0.10145025485060967	0.135845231055166	0.20250197457260058	0.19192845677596881	0.17941858391296595	0.0444087747458534	0.15058186195826645	0.0	0.11235955056179775	0.08004714184489466	0.0	0.17368867304997027	0.09291956482967718	0.13382431624335128	0.25218476903870163	0.07319053154000849	0.17936834490086587	0.11446521341410794	0.09241330935910824	0.20076944635532115	0.050026752273943285	0.08474438464524386	0.0	0.09572558111883954	0.09757462200155922	0.03733853091798517	0.1189124193836046	0.09410608853717632	0.10161559134825311	0.15501103531300162	0.09376085635599953	0.15306759407883003	0.0	0.11021936864633494	0.045840516814299584	0.12996741086628727	0.07748028404899623	0.051139698816146946	0.0	0.05968729564235182	0.08711921695303665	0.1636096933407879	0.0	0.09210591008343817	0.05452286024957283	0.14810727661851258	0.08133664088720269	0.06172008491689535	0.19542536115569822	0.08924970160925218	0.2454285084820445	0.17287513480096586	0.13742853535808972	0.10590241538243755	0.08313221012275251	0.016770331728196898	0.07399678972712681	0.08208013215103867	0.09124003011186184	0.16567301077734464	0.12651767707947484	0.0	0.01919638779052317	0.2893258426966292	0.06355151298971523	0.0	0.14949978295324914	0.11840759629125437	0.08292175988805202	0.11409844836811128	0.10467918141836383	0.0	0.1066985518168305	0.10359783250847156	0.10470636839574401	0.053761369716425894	0.0	0.1431772555368061	0.08400214018191546	0.042574333104028125	0.10066723318540899	0.12919290447380335	0.09252682851099338
i5udk3x0_57gv6ncx_TCTTCCTGTACTGCGC-1	0.0222043873729267	0.039569585637001366	0.0701938510927275	0.0659657570893526	0.03950601107216562	0.0	0.11703989984779774	0.03653290529695024	0.08968052607052245	0.046204998853473976	0.0732299480063024	0.23051542714464063	0.07169609416800428	0.268824683431425	0.13013495035966946	0.03364438519647051	0.23879351778799504	0.07903094197374319	0.020010700909577316	0.07267578931423783	0.14821636888315834	0.10671943985742385	0.07804391528619739	0.0	0.0	0.11102193686463349	0.017167981017516924	0.08201482840327141	0.09709501778239385	0.15664485327406677	0.07318233160929791	0.013554485464597824	0.11287229473553533	0.0740258213427962	0.13113072944533619	0.0418450151596219	0.06319672493262844	0.09370164707243359	0.42957463884430175	0.09934373449319389	0.07863327082610817	0.12212413055109685	0.07905996475366618	0.12870275791624106	0.0969140465174834	0.17661851257356875	0.09350931383789471	0.0501539886987955	0.12378144340850533	0.010712541000767673	0.033483491258047254	0.0	0.4255395041911896	0.0	0.06955591225254147	0.11809218069250171	0.05692918751514074	0.07858165326251684	0.09100258551917033	0.09640330539206944	0.2604185244634683	0.040548803791179394	0.07584612640792417	0.1326377742108079	0.04889492529941968	0.08864858776153868	0.24172165745199453	0.0	0.0	0.07992110701958687	0.06873483617176643	0.05781234994718141	0.1127165204604748	0.10549355620978178	0.04984840378098805	0.11548144538714362	0.10506304540310706	0.14489905111322218	0.09376672017121455	0.13781735963685945	0.07850022031284423	0.07667976322570352	0.11463349384697699	0.15349576660581035	0.09693391734907636	0.14294849208524188	0.1890048154093098	0.18557160691992153	0.0	0.08275370073122883	0.08936153367785665	0.0	0.0	0.034911717495987156	0.07161048689138577	0.07428684069724874	0.07567834263479306	0.12461863333618467	0.005038344925985375	0.0	0.045716663694191785	0.19953852327447832	0.04829167622105022	0.035280898876404496	0.09297901432732894	0.06768817680791211	0.07345048013291657	0.09242206640195996	0.069199215266631	0.06206527554842162	0.2390761548064919	0.09934011057606563	0.05300294275013376	0.0	0.10986267166042447	0.06649024626552716	0.0	0.1315827042514391	0.0	0.19129449532622037	0.189172874566133	0.05902105127211675	0.14229195397101713	0.18338252299832583	0.08109360155151972	0.10840191257526731	0.0	0.07301010291757153	0.0	0.09888489727976084	0.0880826983273311	0.0	0.08222440842955522	0.06444260644250831	0.09210162174129628	0.10013543338683788	0.09379758817961065	0.1844123417157125	0.0	0.11263698155083923	0.06521114479915978	0.1187800963081862	0.09621637365803312	0.07688291854322181	0.2773319065453897	0.0	0.08526361599211828	0.12925255950126546	0.0	0.046294448541639555	0.013393396503218902	0.14098448368111288	0.09302286798273957	0.07497540516750376	0.0	0.07856937070420217	0.3062033802284959	0.09315335844997602	0.1158734166561461	0.09582832477980359	0.08825555927649534	0.019278357410379882	0.05987158908507223	0.09720269912262931	0.08539146975748753	0.10051211495834289	0.07223113964686999	0.0	0.014211329914262225	0.03497859818084537	0.0	0.013643659711075442	0.06451840859303229	0.04559400207245464	0.10528048730295922	0.20311663991439272	0.09102500018110823	0.10626003210272873	0.09442909856210237	0.09659399662252542	0.06816750309852287	0.027736757624398072	0.03579940658592344	0.08638926616454706	0.06558128869525338	0.0	0.12285588392660435	0.3462978968596946	0.08112638624369427
i5udk3x0_57gv6ncx_TCTTTGACACGTAGTT-1	0.025789192081326913	0.032090838832411865	0.02335679301971437	0.08182985553772071	0.0896692545396971	0.0	0.08667736757624397	0.0	0.048951483456738984	0.0	0.062111140646530325	0.1161940431603353	0.046515516318887104	0.11426787943641876	0.0	0.0006075940183729176	0.13266407305637928	0.0730463497511847	0.01727126805778491	0.06276889700008062	0.05901288494767957	0.07333683614905828	0.06493459269721952	0.0	0.0	0.0	0.004978249238141764	0.0	0.07164888427281024	0.08662249111687315	0.0	0.0	0.0664248090125521	0.04799813813770583	0.07735865881933297	0.0	0.07130340023856156	0.07752065296206548	0.22191011235955055	0.06053624137151803	0.06875180948698038	0.09416800428036383	0.06434049622730892	0.0	0.08033157083057943	0.1754414125200642	0.06269024463718072	0.04525701757820146	0.11958076720209161	0.04318747528322516	0.06306632837984777	0.0	0.0	0.0	0.09168076583806921	0.0	0.07609496970108909	0.04695234173438774	0.06073246764897172	0.05365317163069972	0.22679983354140656	0.033478559963311165	0.05100080942777572	0.14098448368111288	0.05879555317757565	0.2417279152938526	0.37762320908388325	0.0	0.0	0.05195186688907773	0.08565102247527517	0.043942324841201245	0.0764656541330114	0.0639358215906488	0.1118601747815231	0.10766357104639608	0.02309691899032657	0.09272665727607254	0.014802924915284467	0.13127599716943683	0.06621384508859723	0.06231065434745398	0.11611702903837735	0.12584596408251952	0.11167487372019842	0.04109410275483172	0.0	0.0	0.15706016829612335	0.05891393522072565	0.03757321758984358	0.0	0.0754900530181429	0.07711342964151953	0.07292669876939539	0.09076060938864014	0.05374668525656798	0.11130120041394741	0.032504012841091494	0.0	0.03780988050650972	0.21562332798287853	0.009026981579148514	0.039036918138041735	0.07853278639795494	0.028324585503878258	0.054408493142969784	0.0726159969211418	0.05140258350531224	0.0	0.0	0.0	0.09794676297485286	0.0	0.0	0.07085014388385175	0.0	0.0887467894167756	0.0	0.0	0.1482213167606426	0.04265234958764599	0.11263084122713811	0.05371166226548611	0.06107968513452225	0.01900685367780071	0.1115569823434992	0.04962677955077162	0.002332249523260759	0.05402260779467842	0.06622520223403983	0.27673316517618285	0.050386325848449806	0.045603865411529415	0.07982017551951685	0.047588951310861424	0.06525563357748933	0.0831103977171393	0.043940609951845906	0.030160711808651885	0.0343519013930999	0.0731066686122866	0.06264781027097363	0.052283813056148605	0.0	0.0	0.07544640516838955	0.05919767225157958	0.0	0.04901305800182205	0.049500336560865735	0.053069823434991975	0.05807675470596819	0.0	0.0	0.041795283368317074	0.10848833915588707	0.04296442917855271	0.09901647819839968	0.08894951138111314	0.05948627935532794	0.0	0.0545211342964152	0.06423143054538276	0.0747535524531213	0.11537873576396851	0.18907684076223402	0.0	0.01709535554424565	0.016252006420545747	0.021282920159324654	0.010229559988789523	0.07176171295314819	0.0419164109962005	0.06346462526237807	0.06173087212413055	0.0625954914742866	0.0	0.05334531993444951	0.068829281478509	0.11966732362124198	0.0	0.0	0.0440200664919766	0.2526943361614309	0.0	0.07207377332955654	0.03442811869778162	0.0799186065530596
i5udk3x0_57gv6ncx_TGAACGTGTCGTGCCA-1	0.02008204030675941	0.11618809821057012	0.10750984346489964	0.10098448368111289	0.034090040510586256	0.0	0.10331572358407747	0.045564472980203316	0.09136160444605533	0.28666972406940305	0.061715252431276194	0.0	0.06672462992687712	0.1895844480114143	0.16235657808691517	0.08746633294338493	0.1750959001006611	0.06793213222646598	0.07942215088282505	0.07703677643649938	0.10244805234674456	0.10240347048204133	0.06861568670230174	0.0	0.0	0.33480470840021404	0.10870728359736664	0.0	0.08516665093003493	0.02761657817837593	0.0	0.0	0.09728777102357973	0.05596623695076862	0.23002496878901374	0.021357232031389336	0.056719729433882614	0.08384668777927205	0.3972043873729267	0.08951722434868502	0.0690044982695422	0.059189406099518456	0.06999030721764753	0.12768130745658834	0.06523620684228748	0.05623327982878545	0.12682601130339777	0.08135627503947591	0.07403739246914001	0.026380068392769906	0.0702635530471703	0.0	0.1285892634207241	0.0	0.0005784275447196796	0.12046166781319269	0.044874107458743116	0.08251745901019387	0.08789804019569208	0.12633018250995778	0.10011295404553831	0.05854926240158985	0.09439093989655788	0.0879079721776351	0.0739734672318942	0.13336712567936695	0.3357113132394031	0.0	0.0	0.09090527596806512	0.05537047693079069	0.1968692979928935	0.08640145276923902	0.08705773166074567	0.16723738184412343	0.12781376595582053	0.10812653588829386	0.09519714788001878	0.07147315855181023	0.16167003227532406	0.07972521873918106	0.06115403957626587	0.0867065518750912	0.14751326381826424	0.08763410144099537	0.054444139947017446	0.0	0.1668450151596219	0.269273797363685	0.05813230356464357	0.08242254290898736	0.0	0.04265771681502019	0.10473515248796147	0.08386302835741039	0.09704035369322182	0.06967047186845432	0.11902609422950376	0.13777421080791868	0.0	0.009511919624279174	0.22023809523809523	0.08198807612932814	0.0350561797752809	0.09024433743534867	0.0781954196168024	0.1170003660837487	0.10404287873241155	0.16104868913857678	0.1070855308415501	0.30497592295345105	0.0	0.08895131086142322	0.0	0.0	0.03113386259453675	0.0	0.1410906237935097	0.0	0.15903440027696472	0.12159251485094182	0.0673899005553403	0.16257846705702378	0.21695231191425465	0.0739731220969296	0.11613034726999413	0.0	0.06414119955098144	0.0	0.07433225474959022	0.07806657313176493	0.11178628754872735	0.0957156089450399	0.07428253672304504	0.07642540420533446	0.1576645264847512	0.07801086996447634	0.1596664883181737	0.0418338683788122	0.03786933000416146	0.049734458910488874	0.0	0.07569152253681208	0.04532172856051988	0.0	0.07086380120087986	0.06842258108268907	0.16458359634726255	0.0	0.07524763929258312	0.04174217711731304	0.14523140716960942	0.04230472577182048	0.01315176306115052	0.0	0.10180269169033214	0.10058855002675228	0.12795903713991855	0.1346841728737954	0.0860241562236826	0.06626480517030998	0.016352327447833066	0.038523274478330656	0.07326590721376365	0.0798162647604116	0.10891997248337537	0.16882742725439354	0.0	0.02724816975296559	0.16024612092027823	0.0	0.004152972050243319	0.0964040905741139	0.05922072996457863	0.07226200765526608	0.09697699304440878	0.07714107020824687	0.11492776886035314	0.11457390698911811	0.08925958901819155	0.047233002146954646	0.051899411449973246	0.0447006177343256	0.07401919761470323	0.0	0.06481693801115952	0.06370188524848142	0.15205580935918014	0.07169424599709283
i5udk3x0_57gv6ncx_TGAATGCCATCGCTCT-1	0.08286070982700196	0.06550938311237936	0.060172037700127586	0.06971107544141251	0.047881110710736946	0.0	0.07855818229986442	0.03223113964686999	0.08000828457515663	0.11790109302147825	0.05514745558043346	0.0	0.03119983948635634	0.10872124130551097	0.1431543903454016	0.052044508528987676	0.0893616635380109	0.061020212971085834	0.015644729802033172	0.055755485030535054	0.10942995728407406	0.072253272823154	0.062369396720874846	0.0	0.0	0.20592562867843767	0.06709005048037779	0.0	0.07149938627136247	0.0034023404809921665	0.0	0.0	0.0814570037341677	0.05952201004349944	0.05845371856607812	0.0	0.06133633744189357	0.07316591987539019	0.20164526484751205	0.06763316536477444	0.07045924907441224	0.09189406099518459	0.06314055718534772	0.13789581205311544	0.07161347685141473	0.0	0.10320307898440274	0.06508632502055357	0.05849451104053064	0.039221159885546794	0.04264830252506947	0.0	0.14535402175851614	0.26003210272873195	0.03318728037829161	0.0909577314071696	0.03515440506254106	0.07533776496656666	0.050422429619092476	0.08023898698056002	0.03448070863801201	0.07834594511962088	0.08488016353184892	0.12841091492776885	0.05334449154673874	0.03615781025597702	0.4728613043219785	0.0	0.0	0.05763803648800344	0.0638975539335938	0.08043517032281078	0.06773421953566895	0.0782172250834054	0.15496700552880327	0.0754796300542689	0.046023381013934855	0.09271300815671372	0.06536472266809346	0.07083311758918863	0.0673881912315488	0.060095063337654395	0.09171652317719733	0.12824958442078263	0.07759973157040383	0.0200707304023281	0.0	0.0	0.21358042706357314	0.05136048882995634	0.06523468575974542	0.0	0.06444865995427793	0.07169609416800428	0.055345104333868377	0.09864549012981894	0.0642562282027549	0.11129840498302335	0.16332263242375603	0.0	0.033291718684977115	0.10600588550026752	0.05124971336849347	0.05492776886035313	0.07365792759051186	0.05733521091624076	0.07101461518965954	0.1203289121680606	0.10356951769471834	0.0	0.0	0.0	0.055444087747458536	0.0	0.0	0.1009066851763481	0.0	0.11063399785733527	0.14811842339932227	0.1566109589903377	0.16181695956976855	0.057367945240862715	0.16352044853390002	0.050967396744852345	0.06189889173423906	0.09282614419051016	0.13518815766006778	0.050216903240697025	0.0012758776803720624	0.05864947726905993	0.06762038119510103	0.01964381258121226	0.03310953474056048	0.05748467877411501	0.077280246981913	0.09683654360620653	0.06424263183958726	0.08293204922418405	0.0	0.14152943740958723	0.06318986187900046	0.12957828688165768	0.04659011400584434	0.038520677170180824	0.0	0.0	0.06309708953565875	0.13800566306563025	0.0	0.05916156927392882	0.03360430797908145	0.0	0.04973143496417975	0.08880028996013048	0.0	0.08717125571058155	0.14122053315708305	0.0898876404494382	0.11269320251771962	0.07410979709060024	0.04555969991262207	0.0	0.040369181380417334	0.06161957746991018	0.06397720768474623	0.15680654284185586	0.126888093180228	0.0	0.0	0.15146245764223293	0.10671184828488199	0.009261382455603965	0.03634775937086728	0.05212968418771292	0.04379141457793143	0.056781701444622794	0.06370870344095303	0.14884965222043875	0.07525844872414894	0.07116087452068842	0.04528245660374803	0.031075441412520066	0.0	0.05591453906060648	0.0	0.0	0.061986592389764894	0.03315224101740956	0.06540029995813892
i5udk3x0_57gv6ncx_TGACCCTAGCCTTCTC-1	0.07310504726235063	0.07318233160929791	0.13776049169307597	0.07493846976993045	0.06269859468667081	0.0	0.13908065680728493	0.015751738897806313	0.11950499663439135	0.19945731101429337	0.07889151867717673	0.0	0.09249598715890851	0.18048867487069734	0.16553712621128353	0.08383890596802424	0.09521995810321844	0.08646028468505741	0.035805243445692886	0.10681201661654179	0.08658088396530099	0.10652312820690478	0.09242780781997538	0.0	0.0	0.11423220973782772	0.039477051201526045	0.06802721088435375	0.12775784471091808	0.0925354296140813	0.0	0.009844836811128946	0.11522155138657435	0.08547051611494601	0.26819154628143393	0.05765115034777956	0.06534426985926832	0.10397390052285718	0.6835205992509363	0.08991792604258154	0.1040341201468664	0.09403424291064741	0.08476598106715985	0.0751009290335133	0.07666100147924339	0.10272873194221509	0.13810692816452425	0.050881520051155565	0.10115774734469452	0.016598041268290415	0.06874471426845476	0.0	0.14437310504726236	0.09006598894239344	0.06040229635735254	0.0	0.06682142900713336	0.08459041008014477	0.08669659076710143	0.10345401581356638	0.1659829974436716	0.05358098295497975	0.08026025160856622	0.11171749598715891	0.04953972369702707	0.16023204077609754	0.3212650853100291	0.0	0.0	0.13014194441821672	0.06964508649901908	0.10501982412094772	0.10435228999055586	0.10716631292806808	0.058302122347066165	0.133078231292517	0.05558317589738491	0.1279714132844149	0.15904226859283038	0.17993061668306323	0.09268826912787587	0.0876720494396386	0.10317136047473126	0.1358484555156654	0.10109185551958356	0.11174620574456146	0.0	0.32985553772070625	0.17471666909869157	0.08579260396553998	0.09351675560680414	0.07048008171603677	0.03579940658592344	0.018325307651150348	0.052423756019261636	0.14454676015882403	0.08582337771216636	0.1268124875253895	0.15850722311396467	0.0	0.0554069318114262	0.24578651685393257	0.0645455935183062	0.06308186195826646	0.0	0.0636441520842155	0.08915547295204303	0.10618306064787436	0.1025249050931234	0.0	0.13848760477973962	0.0	0.044642857142857144	0.0	0.0	0.07843477506398855	0.0	0.1633539778955457	0.07820581416087034	0.12044817927170869	0.15687807822639283	0.08210180623973727	0.1671451932569198	0.1378691382315884	0.08767940942345578	0.13309043967149906	0.0935437845550205	0.07479489923310148	0.0	0.09796088223054515	0.09493838670983024	0.13330275930596958	0.040007594193893575	0.08687129235679356	0.11601876964139653	0.1087312734082397	0.09910732817583126	0.2085785625111468	0.04006153023006956	0.08412103917721896	0.0584883974397083	0.12855683642200497	0.07988323977952327	0.04910600653482731	0.11583734617442483	0.0	0.09149360899408954	0.14206960400622817	0.0	0.07402715717322458	0.05035468337389323	0.23983413590155164	0.08916081243529077	0.0615129705379796	0.1265382557517389	0.0664279540684035	0.23205237151040192	0.12291630280801848	0.13762391713407998	0.09692840707603644	0.08724320703950483	0.006905430711610487	0.03754681647940075	0.1000109086942293	0.0978588848656787	0.0849193610028281	0.13569576490924806	0.0	0.026739224053556748	0.08964241127162476	0.06931811426193449	0.0	0.115277062701273	0.07041604865527494	0.07822982261184508	0.06119582664526485	0.0989478818787927	0.0	0.1162017902760182	0.10973709620786516	0.07663341257424602	0.07002675227394328	0.06478914344082884	0.09827916569489603	0.1559275395551479	0.0	0.06288358039845152	0.0952586739103593	0.09781444548866101
i5udk3x0_57gv6ncx_TGACCCTCATACAGGG-1	0.13319065453896914	0.08680022987139092	0.08210890233362143	0.12568753344034242	0.1286183815420229	0.0	0.15978120276145802	0.03531300160513644	0.13902897875351664	0.20159749292975618	0.10778582049962569	0.32771535580524347	0.10839129659354378	0.1873729266987694	0.19404316033529517	0.08410189442373789	0.17906793263868107	0.12575101103164174	0.18024612092027822	0.11055407746188106	0.09046654211509618	0.12326447028572968	0.11043423686600298	0.0	0.0	0.03578116639914393	0.0	0.19911335320645113	0.15646146098888994	0.07481033323729953	0.0	0.09935794542536115	0.11380727695303215	0.11589133058372741	0.15627786695202425	0.09216158373461744	0.10355829786816283	0.1428912287660281	0.10460139111824505	0.09544465851440624	0.14800606043865544	0.08386837881219904	0.09621767372736914	0.07062600321027288	0.11968495263273848	0.10690208667736757	0.1846851099990558	0.10319852797243863	0.172641341180667	0.11424384116128132	0.09052624311776178	0.0	0.413322632423756	0.16452648475120385	0.1471085853108325	0.13636016204234502	0.12287397849012606	0.13397706867910997	0.14863691557494962	0.15137031092087272	0.2690684263717972	0.033096384621264234	0.062710073946029	0.16827180310326378	0.08351739812413969	0.13832333643096506	0.3622257891920813	0.0	0.0	0.09825952853051333	0.1373283395755306	0.2267083727757885	0.09611660143369263	0.09289082620995928	0.1629748528624933	0.13006143468623405	0.10653560419892329	0.12262368831962962	0.04757446049580881	0.27423669721603755	0.09505712397318478	0.11931291884322791	0.1269906123838708	0.11193784486948566	0.13419212666974997	0.2465515666392619	0.1855270197966827	0.3918316390226503	0.17296561116785836	0.11173688169291492	0.06612727952997723	0.0	0.0	0.026016586409844836	0.052434456928838954	0.22288868238010756	0.10299169833328777	0.10488065466755897	0.0759318708756911	0.0	0.038463824980678914	0.2784911717495987	0.07234961400290453	0.1998608881754949	0.08257535223827359	0.09281890187659816	0.1006138942862775	0.0711704354519257	0.1399143927233815	0.10135290071084614	0.2438915641162832	0.11967183877296236	0.1714486356340289	0.1141653290529695	0.0	0.07974346738391683	0.0	0.1538708864499422	0.20278223649010166	0.1756837566487269	0.2480415963562031	0.1061825427575137	0.11846359053195578	0.07276618512573568	0.122600567798787	0.19769505804818807	0.11084358837167826	0.11818472707435033	0.0	0.07241458381105251	0.11528465042426407	0.03233203393717037	0.11610486891385768	0.09863762000556074	0.12895826030270044	0.09918238362760835	0.12590872540129516	0.10776707686820046	0.020532370251471376	0.19864058815369676	0.16594831857004141	0.147380709178462	0.12578001082754756	0.07434924444305921	0.3717674335651864	0.24606147078057192	0.12176570000674007	0.14861038469168755	0.0	0.07068384596474483	0.0839935104161273	0.1560326377742108	0.11157991286402201	0.15134883239268887	0.06674692348849652	0.0730851545458287	0.19129449532622037	0.1790212271670035	0.11666997312749111	0.12308145407606283	0.1263092254928	0.05382223113964687	0.11024612092027822	0.14494641753286894	0.10494512673112098	0.21550867538026447	0.2799111001358192	0.0	0.031097887222852966	0.21243534867130373	0.059568396647048334	0.0006114805472750898	0.11759895817559587	0.09529227705873987	0.11536403671235132	0.13576779026217228	0.11188176978279775	0.0	0.09689861531021264	0.10238544592696629	0.16266737103033505	0.0	0.0	0.13703566512555276	0.13888251929985476	0.0	0.14937210839391937	0.09145161954150718	0.1353286186493382
i5udk3x0_57gv6ncx_TGACCCTTCCGATCGG-1	0.1152844658462636	0.09825020311911697	0.10740695010357931	0.03733012306046014	0.04057610202989703	0.17656500802568217	0.1363742617151584	0.03702514713750669	0.12271526950758556	0.27589237942367956	0.07130986176287829	0.18887105403959337	0.0640159621901195	0.20055288032816124	0.1881873848165983	0.090966799974608	0.13189324482411513	0.07089109972915716	0.10880684858212948	0.08966124373235347	0.07547649746949803	0.1283021736703735	0.08809502558820766	0.0	0.0	0.08948635634028893	0.12424686533137926	0.10731483604677826	0.08621313694016933	0.12081052530490732	0.0	0.08484037809880507	0.11109357980735761	0.09101291547001227	0.04177813447476369	0.1104868913857678	0.06621310517816033	0.09726672326993355	0.5677501337613697	0.09596184325885407	0.07726036254190592	0.17649812734082396	0.08176868824967297	0.09951845906902086	0.08978535234318447	0.2104333868378812	0.13923546946868634	0.08997246473267301	0.07015546676077396	0.03128852909019006	0.06579333436890523	0.0	0.27287319422150885	0.07633315498484038	0.03166890807340245	0.12084384315523962	0.04359662102223314	0.07814465276668936	0.08181390028930902	0.09202187741513584	0.1411033826764164	0.08132691278758694	0.08022252404274877	0.20995184590690208	0.08330703836321814	0.04821041367463603	0.20712204981867904	0.11618130398226706	0.0	0.1416716499333816	0.05871871750608235	0.16434127670082727	0.10779017211107167	0.12396234564614138	0.09086855716069199	0.18076177100053503	0.09912072614667822	0.12084384315523962	0.0996968075619761	0.16809057802171248	0.08285828376294338	0.07606691471299828	0.12162313342088622	0.13979288430356274	0.08434674574457474	0.06015999164807057	0.0	0.197342607454967	0.32593997762537086	0.07651925776009802	0.11335557794488904	0.02203414562965125	0.0	0.1229266987693954	0.05799892990904227	0.13193095097293797	0.07851369312863613	0.13685702992173351	0.15654538969145712	0.0	0.0	0.20836677367576245	0.07535351219139341	0.028293204922418404	0.06967481124784496	0.08643446349381415	0.07567795894229958	0.12371753353421006	0.13340467273051543	0.0	0.491617620831104	0.03388621366149456	0.10714285714285714	0.0	0.14258962011771	0.07732130204040316	0.0	0.15269155186775563	0.09639736044230426	0.1759670160198911	0.09759778299104142	0.06768140809210162	0.16140287417388224	0.16286093995408965	0.08223585447809885	0.2020603497329019	0.0	0.08916375538979637	0.020304289967211314	0.07865678106448572	0.09530938849077722	0.06646029198196132	0.05837173579109063	0.07592739269300773	0.10541625923260949	0.13715389245585874	0.08877550704299526	0.15471731763866595	0.06484082397003746	0.11899807779957593	0.06638527237778175	0.039642005934140766	0.07115155084040131	0.057677123429277895	0.0	0.0	0.07599393226806861	0.16332112948701763	0.0	0.08725001084551647	0.04353716840124959	0.04116506153023007	0.07641839166718782	0.0676055851844181	0.10593900481540931	0.10145285426184303	0.1127687029868127	0.11389538058921536	0.16118094757155482	0.100208259854554	0.09922591621726695	0.01441278758694489	0.047338148742643124	0.08247284514329349	0.09045223785882266	0.13861499656042192	0.19442729555089105	0.0	0.003171123204008926	0.1672462992687712	0.0	0.0	0.09505133408037797	0.06226845737583897	0.10187471704325637	0.1100187265917603	0.09920660793240281	0.36511503477795615	0.13048681226628847	0.10847838081861959	0.043697638349892653	0.06754414125200642	0.01673233133907291	0.08062266489232782	0.18986470992891538	0.025605747917144386	0.02840462027507632	0.0899493764662304	0.07760562065737592
i5udk3x0_57gv6ncx_TGACGCGGTCACATTG-1	0.06597110754414125	0.10356895150902641	0.09841407032418269	0.12180310326377743	0.07954706762319695	0.15021401819154628	0.09748736409585106	0.05151417870518994	0.10194514920865047	0.10796453412825804	0.07397387137779322	0.14811842339932227	0.08659934011057606	0.2181023720349563	0.12638963200760953	0.0154981817522286	0.1192697989498599	0.08360091992067535	0.06677367576243981	0.07564093480670363	0.07852011683288161	0.08388088886835957	0.08825700316918818	0.0	0.0	0.0	0.040174936608742176	0.19345715814415654	0.09244484310578163	0.09397593667256589	0.08596397360442304	0.058302122347066165	0.089128095165616	0.0722479347964308	0.14098448368111288	0.05898876404494382	0.0798322215186456	0.11176976104744965	0.11771000535045478	0.07918828397946481	0.10135991578404624	0.10473515248796147	0.07647930504591602	0.08521815263388297	0.08426966292134831	0.09058319957196362	0.09921946306612532	0.07584595910164559	0.0745572593528606	0.050840951915695445	0.07214484198898842	0.0	0.37934724451578383	0.3636525771357232	0.030989255708356832	0.0	0.06645020852831122	0.08064339919154909	0.06857232565366858	0.10198561322156828	0.12020688425182807	0.10521287166552014	0.06277866952024255	0.15676832530765114	0.06512006512006512	0.18399932415307932	0.2677605374234588	0.0	0.0	0.07551485013481048	0.09035201954430278	0.07501611995994019	0.07425260450887369	0.06533471616809387	0.08302122347066167	0.11771478254223038	0.08135532228204	0.09306379052423537	0.08025682182985554	0.08041215761404236	0.07590023368898122	0.08558231124941242	0.07512524928255265	0.11476725521669343	0.09165601109992655	0.08684701614271359	0.0	0.300784733369003	0.12495743956418114	0.06681322260218206	0.06125185318556373	0.0	0.0	0.06005885500267523	0.042504012841091496	0.08681816901805074	0.0811511679222661	0.1099962932585947	0.15146245764223293	0.0	0.023363652577135723	0.1188469769930444	0.05729572727967591	0.11934724451578384	0.0	0.05640298443772629	0.061930106164287124	0.09973435461312458	0.1229712858926342	0.0854544064816938	0.24077046548956663	0.0	0.06005885500267523	0.0	0.0	0.055225369832111404	0.0	0.13876050694007366	0.1517745675049046	0.14726339974191924	0.14975785762302615	0.07536761314366894	0.13217884083527381	0.08971504513367508	0.08680486618441534	0.13773599327371397	0.1270733012306046	0.06668791111950398	0.05299694063739008	0.08729054668059484	0.08864035461125451	0.10693266070473133	0.055414602714349	0.0789425725640828	0.1072120440582277	0.07002574906367041	0.09450213110959758	0.25891742464776174	0.058554039593365435	0.07429205556546381	0.06937756375958623	0.07631694148548081	0.08864025631527793	0.04285948043447771	0.0	0.08792580702693062	0.09505419935811185	0.13567911699460747	0.0	0.0550460572932483	0.08344983517147345	0.0	0.08617845503880817	0.04960389375032362	0.36730872124130554	0.04753673292999136	0.19620432442639976	0.1007770634597205	0.10776056414233412	0.07767216827780137	0.08870207205022498	0.0	0.009951845906902087	0.08620465749297428	0.07705315925690893	0.0	0.056015145902786355	0.0	0.035978545981286456	0.18113518815766005	0.006955591225254147	0.022905042166679407	0.09344115004492363	0.06814718491578113	0.06447298020331728	0.14165329052969503	0.08874303638826708	0.12712680577849117	0.08951380090967621	0.08427784883850543	0.09522454978293408	0.09575173889780632	0.0	0.1087102660136368	0.3032943514484445	0.0	0.12000755358323105	0.1288636457175783	0.10491973855774286
i5udk3x0_57gv6ncx_TGAGACTCATATCTGG-1	0.022846441947565542	0.033367021382002655	0.05000617360167922	0.09542536115569823	0.032736047870191416	0.0	0.0835242354823461	0.03676832530765115	0.09931479659642037	0.0	0.05354217714662859	0.0	0.04229088639200999	0.22279293739967898	0.07291480886986505	0.026153748492350665	0.07612155507794434	0.05979995173098067	0.04924558587479936	0.06184620822145834	0.059372505679376186	0.10895200372607211	0.05632569677513498	0.0	0.0	0.0	0.0028613301695861538	0.23778949782160055	0.07576401347055677	0.06571456009658257	0.080613518815766	0.04938469769930444	0.07429716972278176	0.04645058507103149	0.0	0.0	0.06399683881386799	0.05326904524336306	0.33052434456928836	0.08843703819323917	0.06539217401356745	0.2122792937399679	0.06305442435246074	0.06882630478136097	0.03762628646964404	0.16195826645264846	0.07400488285201721	0.109132965326443	0.05224092984073859	0.024705143415451183	0.05932101002778785	0.0	0.0	0.0	0.03198704322299828	0.0	0.03527640240299904	0.07791494737785697	0.07914187676012341	0.08286070982700196	0.08459663515843291	0.029924329282274707	0.0748000439011675	0.04189406099518459	0.061690286409387535	0.08524119286981499	0.3455799298495928	0.0	0.0	0.08964634542955759	0.036408330557153964	0.04609622587150677	0.0959372977460544	0.08494628836500076	0.09670055288032817	0.146877149736299	0.07445181512994976	0.09106146471429663	0.010656322454075263	0.052210083018346884	0.06640022582066535	0.05903916502126075	0.09391020964054672	0.11636728625749983	0.11167487372019842	0.03729658484385807	0.0	0.3331549848403781	0.0	0.058814680407254905	0.0672497257732301	0.0	0.06294080451383822	0.27835741037988226	0.04219368646334939	0.05125172481766213	0.07213610723821501	0.10793885609848415	0.02835741037988229	0.0	0.032340526722549195	0.10557116104868913	0.007628219827256745	0.0406848582129481	0.14404613281017775	0.08007956749943378	0.08305032243530173	0.07717796363568097	0.05451094295396061	0.0	0.0	0.0	0.0	0.0	0.0	0.03323066244414559	0.0	0.08806649957357744	0.2836632780453005	0.10836244610203632	0.12219615590402107	0.039585985498422536	0.16421374690088095	0.1252696801808799	0.06611569320918484	0.005163613510322981	0.0	0.09064168738656511	0.0010838100725741174	0.0841329290767493	0.0706380007803035	0.11090728426201941	0.039794726637785716	0.059758037948509465	0.0824831030177795	0.10949371321562333	0.06464092872211756	0.08324415908685572	0.0	0.15569823434991975	0.10167350335889662	0.05880636217714869	0.09038469453335486	0.06358210350792438	0.0	0.1735330836454432	0.0529994582976567	0.04469132685267012	0.0	0.05067603719289113	0.020115984052192823	0.046983681112894596	0.04871137423304357	0.047946978718997564	0.0	0.1057435074289007	0.09624523966890126	0.04480243514999293	0.08232185690839901	0.09670647117112578	0.06384747739529083	0.0	0.012921348314606741	0.0632496480647457	0.06010629362798164	0.05224336925781549	0.18319134049471128	0.0	0.08090931631627712	0.04735152487961477	0.015635217882408892	0.02443374353486713	0.03798318140060773	0.06702968486498567	0.1340700498003869	0.05557784911717496	0.06218842914994003	0.0	0.0898639046056438	0.0736401624085964	0.06435445747065716	0.06112359550561798	0.07349579259691619	0.064699345598222	0.0	0.0	0.06486639599660089	0.05179651808865292	0.0543362247967243
i5udk3x0_57gv6ncx_TGAGCATGTGTTAAAG-1	0.07904405207775994	0.10696946277470622	0.08219121702267769	0.0763884430176565	0.08167633024317271	0.0	0.08754486849828838	0.0	0.057339615802827114	0.2639685087518153	0.058427591079849	0.0	0.06985687533440342	0.1057784911717496	0.08296177397300993	0.11189705362243926	0.14091646942532488	0.0653920070079465	0.037881219903691817	0.08216164888475186	0.15686480891859414	0.09322301388423772	0.07884719186126407	0.15837346174424827	0.0	0.11650615302300696	0.11219671063344733	0.0	0.11892959430963397	0.032788684474077734	0.04601391118245051	0.0	0.0992467548348765	0.07910995304556044	0.044141252006420544	0.021401819154628143	0.037229838848228704	0.07656314879428844	0.42803638309256287	0.08205299046935681	0.06584333090874867	0.056748261102193685	0.0693921625448213	0.18337467775670022	0.06326912787586945	0.0	0.10918749522280823	0.06946130055201033	0.05986058460359201	0.014283388001023566	0.0802050432351266	0.0	0.15543071161048688	0.146780809702158	0.022790045261955376	0.2003363143010013	0.03456533219004397	0.09017617282809352	0.0790617801315507	0.05861125973485524	0.136763569347839	0.01559275395551479	0.08479784884279266	0.10208667736757625	0.028352837341601385	0.09312607361099377	0.3103263777421081	0.0	0.0	0.11396468699839486	0.059731602343431896	0.1337888079461113	0.08919048478722834	0.1000839336746467	0.04005707151774567	0.11347263624550943	0.08982608654478993	0.08809278125375351	0.11949349028000714	0.11011581145687706	0.08029911402763353	0.06725123249410364	0.08410671725278467	0.12996193416898452	0.08313155770782889	0.045387516475485785	0.0	0.15427144640627788	0.28722214115472544	0.06557719000317926	0.08007293985143868	0.0	0.0	0.04554574638844302	0.05076511503477796	0.080932668750528	0.0935756789935417	0.1125563488988518	0.1822721598002497	0.059069020866773674	0.010284763093751858	0.23137372926698768	0.06764503554230682	0.05719636169074371	0.13174008679626656	0.05072756337662934	0.06472079074089719	0.10153661306825115	0.07052408978572702	0.0	0.294275013376137	0.06224362404137685	0.04434189406099519	0.06460674157303371	0.0	0.05117637701907365	0.0	0.137990835949594	0.10335295166755841	0.1402448619897397	0.17745675049045836	0.059271969151860664	0.16979027724398826	0.14390997428329796	0.07587176705966897	0.20408163265306123	0.0	0.06161547015810069	0.016010207021442978	0.09112758711474603	0.0766303255655989	0.11797752808988764	0.04288418278994575	0.058086312882446534	0.11408153601102071	0.11325909577314072	0.06383636901940636	0.2546816479400749	0.061630551096843234	0.027029704932326655	0.04822345084517369	0.07203657765455518	0.07804698902365281	0.05080334741074351	0.0	0.0	0.06286825982074729	0.19341593473647506	0.0	0.08129799141035096	0.04175943664888935	0.13235687533440343	0.060732525901065225	0.05783669031222493	0.10486891385767791	0.0819442729555089	0.17089982060239825	0.11842801974955436	0.12190019297707722	0.07214236528490572	0.05014415433944979	0.04357276618512573	0.07782236490101659	0.0709875485047297	0.08013317033110605	0.14782542230375295	0.1346668312960448	0.0	0.015007373187696564	0.18579454253611558	0.07615480649188515	0.0043058421870620905	0.10121949988390523	0.04394145654279348	0.05384409597892744	0.1068753344034243	0.0871234112926678	0.11771000535045478	0.10436848315101238	0.09471228068708756	0.037128092596731485	0.027158908507223113	0.0	0.08241529589844196	0.09951845906902086	0.06848582129481005	0.06966606867466088	0.09756348520393464	0.06145075872036342
i5udk3x0_57gv6ncx_TGAGGAGAGTTCGCAT-1	0.11981451756732656	0.09815112062303073	0.05411504849707097	0.0815676832530765	0.12098579399657135	0.15877474585339754	0.08908247492298982	0.0673087212413055	0.12731320871951535	0.24982802109607888	0.06764533982203774	0.0	0.026573925450329945	0.23577670768682005	0.082010582010582	0.09557363223331611	0.177689510388044	0.0682327281828502	0.13590155163188872	0.07507331426063149	0.11119297599312335	0.11101135143249766	0.08456551993150663	0.0	0.0	0.1286115569823435	0.07783748575150627	0.08530153634487503	0.15983696849526327	0.1753851641492091	0.06170857856251115	0.1258426966292135	0.09750056264334396	0.07818621981971606	0.2822810772248974	0.0	0.04868913857677903	0.09525978627102223	0.31788389513108617	0.09761823223769377	0.0727191256763517	0.05210005350454789	0.07321574660661376	0.12758402646043096	0.0730730494444969	0.07602996254681647	0.10807019436988279	0.0637454488509572	0.0738362760834671	0.0542373275641473	0.149260429071955	0.0	0.10272873194221509	0.15498484037809881	0.0465778780385522	0.06955591225254147	0.03907574814869036	0.06741853162230832	0.08460126296363933	0.06918732536710065	0.08498305689316925	0.013529007108461362	0.0779074234130414	0.20246120920278224	0.045721236732472685	0.023204077609754722	0.34563937934724454	0.0	0.0	0.09952895015684177	0.050962240595482065	0.18568821939608457	0.10064217738538381	0.10467450554782148	0.11938648118423399	0.12458438431552396	0.07323494178421094	0.11008560727661851	0.09229534510433386	0.1484837501510209	0.08511353979794165	0.07188607036711575	0.10903497251811858	0.1412581328954946	0.06406942895230841	0.08186195826645265	0.0	0.17834849295523453	0.39033999708157013	0.07755755616038958	0.06816275087439712	0.0	0.07806799941631402	0.1543606206527555	0.008903156768325309	0.13759116893356987	0.0888474912095022	0.12175778932849836	0.1998840734795791	0.0	0.0070150407229058916	0.09483681112894596	0.06467553313460216	0.08727661851257357	0.16366446703525356	0.10485906639487669	0.07842921911520374	0.12700290050970123	0.17232286172896125	0.0	0.3888888888888889	0.05837940669401344	0.0423689138576779	0.0	0.0	0.10331438983124376	0.0	0.1366575671693115	0.0	0.1931199446070563	0.1885006379388402	0.057157617018136195	0.1615912704692575	0.1768756795940558	0.08185597592706631	0.15761760384553322	0.0	0.07975849515836297	0.0	0.08999295098813558	0.08743552171317917	0.0866009325078346	0.06845705540884954	0.08442854105481062	0.09824541982620247	0.13136704119850187	0.08026124735077254	0.13447476368824685	0.0790529695024077	0.06551334641222281	0.06040564373897707	0.0	0.06553832223668006	0.06005885500267523	0.0	0.0686641697877653	0.07191161015404816	0.15810293313133864	0.0	0.10545601781556838	0.012910129619082137	0.1472043873729267	0.05643409559942465	0.09794784169557638	0.09684323167469235	0.09754290653167058	0.05797375129827212	0.1032637774210808	0.10885470208787972	0.08347729175814025	0.0813500082758833	0.0	0.0062867843766720175	0.08229622818910481	0.09130613311433798	0.14029656806542842	0.17800551508416676	0.026431246655965756	0.013545785538112204	0.13806402710897092	0.0	0.0036051873933093835	0.11914857102476352	0.037906956268498014	0.09909659628760753	0.026886035313001606	0.09393998038511546	0.285928303905832	0.11902536669406179	0.098812031835206	0.09217004964409317	0.1269983948635634	0.0	0.08180708180708181	0.0710846136207292	0.0	0.06132565385704844	0.07107873400008231	0.0754515774600772
i5udk3x0_57gv6ncx_TGAGGAGGTAAGCAAT-1	0.12846441947565543	0.06306006380912747	0.0813955083618005	0.09563937934724452	0.03649228551773839	0.10914927768860354	0.13619245014467007	0.10116639914392724	0.10188991870760628	0.27772682106550484	0.07467476959533068	0.102282860709827	0.06831861958266452	0.1379347244515784	0.17121455323702514	0.026471148352694724	0.22376690154256332	0.07913769567787964	0.06784376672017121	0.08171129858062288	0.10577235130559869	0.12027456686336324	0.09067013855930622	0.0	0.0	0.15462814339218833	0.09435410705562147	0.10639761522586563	0.13818336323293362	0.06393107516703023	0.0	0.059942928482254326	0.11725524457005035	0.09144719005151312	0.13139825218476903	0.08498305689316925	0.06321390529204157	0.08673004579906667	0.5617308721241305	0.09885372912720804	0.09977830907214111	0.1317215088282504	0.08397488911614331	0.06824261880441655	0.10625767160796903	0.15981808453718566	0.13015093677920606	0.07914431873050673	0.07973316029734868	0.01481843347988927	0.0836569495503892	0.0	0.2396112002853576	0.14276796861066524	0.04534871950602288	0.007414201635710464	0.04541960985250521	0.0821644970712563	0.06863960682166967	0.07804530051721063	0.10266928244456335	0.0	0.08149497194441015	0.2325307651150348	0.07778280811988678	0.17811382388555658	0.30182509957790854	0.0	0.0	0.17992215612836895	0.060232997163249445	0.11647528501461085	0.12037540788518669	0.12233861363207973	0.04560370964865347	0.17013968508751814	0.116303735375029	0.13464037300313383	0.13906723738184412	0.041629990162067004	0.08587578289742863	0.08321778300340572	0.14272338148742644	0.14775423849958544	0.11035086287419177	0.06061673778856569	0.0	0.38041733547351525	0.2387762050683399	0.08760090259846	0.0963324484013122	0.010895471569628872	0.07028551972372198	0.0	0.06745853397538791	0.17000366083748697	0.08684009430339291	0.1388183042580563	0.25031210986267166	0.0	0.0	0.2360219368646335	0.08475502560574792	0.1307116104868914	0.17597051304916472	0.07766365662553709	0.07477964574357242	0.10980635108370176	0.13709903437030244	0.0	0.27991795969324057	0.0	0.05099652220438737	0.08908507223113965	0.0	0.06723497172935375	0.0	0.14602644937116638	0.12368467986445515	0.17794983161804048	0.23087898368797244	0.11090570284681095	0.1730156218208125	0.18510847615595713	0.08390604885552239	0.14330726048222037	0.0	0.07314648705924318	0.0	0.08397836038285476	0.09600409394005045	0.05973400596193534	0.056657288987843536	0.07740285653538193	0.09948770932885617	0.12427601658640984	0.09477208788553479	0.11904761904761904	0.06514178705189941	0.10029130253849355	0.10074212789568594	0.12675713799309304	0.0848696103665853	0.07141298757967243	0.0671482075976458	0.08953094346352773	0.07115605604081324	0.14729982385581425	0.0	0.0765172877532428	0.06416230863494365	0.030765115034777957	0.07888654951255272	0.06282469493777938	0.0	0.11646499567847883	0.17445629937368207	0.14225279096909765	0.15945557619588677	0.10457020012620355	0.07652690046999319	0.0037118780096308188	0.04834135901551632	0.0903603505327079	0.0864708929038038	0.06833295115799129	0.11676338642630778	0.0	0.029858147698651947	0.16570804351703228	0.0	0.0	0.09082144623802457	0.06859418493609931	0.0893834629789686	0.051832530765115035	0.08945712029623099	0.07736757624398073	0.10042635509415712	0.1091731387662743	0.06398873018130592	0.15565543071161048	0.002869789386643319	0.08477498365138815	0.23885958877933194	0.0	0.056699084128033234	0.16253035354158948	0.09806302447625147
i5udk3x0_57gv6ncx_TGAGGGAAGGCGCTCT-1	0.04449794899233101	0.08351465430117115	0.13686874922829978	0.06253611556982344	0.027833284196503643	0.0	0.10307677123429278	0.055837346174424825	0.07183762232693004	0.2291905526255446	0.06573505138594955	0.08204030675940788	0.06703673978954877	0.19905475298733727	0.15361750193210869	0.07072575745209529	0.1916188299734291	0.06752657030740214	0.10157303370786516	0.056472136509076634	0.08863335350717925	0.09414202185603042	0.08073944890787915	0.0	0.0	0.17134831460674158	0.03884895433503152	0.21631124359856302	0.15403801970226294	0.0841804886748707	0.0	0.0986267166042447	0.09595006440431077	0.0707891560917207	0.2040306759407883	0.033105939004815406	0.056462024042685834	0.07181023031745343	0.44569288389513106	0.07632280093590248	0.06819937247247278	0.09858212948100589	0.07214281699619775	0.1369716425896201	0.04724923677336103	0.059283039058319956	0.10374936491450512	0.05094024455493351	0.07091439651803028	0.03811617465745458	0.12597732097550873	0.0	0.0	0.22712680577849118	0.03557329400026029	0.0	0.051364365971107544	0.084971384871379	0.03805551016746603	0.07492420189049402	0.21003507520361453	0.05984865856454941	0.0663833669451647	0.10722311396468699	0.05954095841736291	0.10940272028385571	0.35919386481184234	0.0	0.0	0.09843787702346857	0.04996281602175179	0.10400460962258715	0.099041953378585	0.08979804357620003	0.07271268057784912	0.13911899029274633	0.08481181077382728	0.12498089123289766	0.0	0.19845009406444708	0.08029813048815032	0.06593097485833435	0.12722651879955252	0.1429806934352779	0.10573949633176447	0.18911900194443357	0.0	0.1865525236311753	0.23075052288535436	0.068963485084638	0.06835046372736432	0.0	0.0	0.050628678437667204	0.07429641519529159	0.13809805412407422	0.0752435368198511	0.12360501008311935	0.13032816122703764	0.0	0.01474347541763272	0.062199036918138044	0.05614537950011465	0.06500802568218299	0.0955947922240057	0.07737808020430202	0.08699557883472726	0.06219669022744126	0.11755713521363602	0.0	0.0	0.11592652042090244	0.08701177100053505	0.0	0.0	0.04063453501655749	0.0	0.13714792207453644	0.12671660424469414	0.08897491580902024	0.12823256643481362	0.056692680946846	0.14724300861347864	0.1392153816945408	0.07088436549252039	0.14511622376790917	0.0	0.06314585759397393	0.0	0.0813710752715568	0.0789313210639722	0.10448673851563098	0.0582048936525196	0.0664297513323567	0.08959244294385713	0.09767924023542002	0.07343355368001979	0.14125200642054575	0.06383761369716426	0.0916909418782078	0.04734161663000614	0.0	0.09668810014531709	0.05037219425787114	0.41198501872659177	0.0	0.07577591995786205	0.13338864140530596	0.0	0.07325784853874742	0.031455496297830475	0.19127875869448904	0.03855523823421095	0.0	0.0	0.1319401572210561	0.1844333238913543	0.09601432702090558	0.09589337565603188	0.08308320557023131	0.053943362164201224	0.041850588550026754	0.025254146602461208	0.05925706597682162	0.07365896450035463	0.09978598180845372	0.14285714285714285	0.0	0.02878805674092054	0.1849473871945782	0.09898341359015517	0.005261280542179419	0.10784194958458261	0.050727729578533165	0.11918138041733548	0.03571428571428571	0.07831258177899345	0.2339218833600856	0.09974691656554208	0.08707760667469235	0.07274586694299395	0.07075441412520064	0.0	0.07691393084651511	0.0948559198960483	0.0	0.04255185220155478	0.05245503560110302	0.07402109317461242
i5udk3x0_57gv6ncx_TGAGGTTTCTTCCGTG-1	0.05484216158373462	0.08284089332778471	0.06174973590703928	0.0776725521669342	0.053755691682772624	0.0	0.14527783405278769	0.03482075976457999	0.08988418854312294	0.29328135748681494	0.07660948155115478	0.0	0.057952113429641516	0.13900481540930978	0.12142559895368885	0.08031123323448595	0.1494046485476689	0.08433261695979241	0.06420545746388442	0.0802763668701794	0.10011490320939576	0.10847950852800906	0.08070780897223571	0.0	0.0	0.09697699304440878	0.017749552190197037	0.0	0.150292701350203	0.033255134378729886	0.10118304500326972	0.01533797039415017	0.10501944766729278	0.08668696480456445	0.16029070804351703	0.04938023898698056	0.06700094737410478	0.08989022271526284	0.5100989834135902	0.06550929107638881	0.08773006699833348	0.07804975922953451	0.07829652939023388	0.13254535726445837	0.040270040600509864	0.0	0.09888000143877776	0.06050255125344191	0.07137734366995663	0.05314397375950869	0.08105076028236594	0.0	0.1441947565543071	0.1807561976101302	0.04035978193281564	0.13460215546892915	0.04804429549150114	0.07121987567896151	0.0642695347667426	0.08163010522561084	0.20400095119196243	0.06057479171443859	0.09857184014487386	0.32504012841091495	0.0827171164249816	0.08011602038804877	0.35063313714999106	0.0	0.0	0.04676926950555503	0.06722223904755174	0.18699153530614204	0.08564739479519876	0.08683458473117134	0.10873907615480649	0.14362388213712451	0.0897976770503369	0.08654360620652755	0.20367397895487782	0.38383472272562524	0.09730451169231738	0.0809146422060768	0.08694489031567683	0.13193670126082854	0.11302609026852029	0.1397121194325908	0.0	0.2615480649188514	0.28809767012014204	0.07269407030032335	0.07308287075523137	0.0	0.0	0.04307116104868914	0.06709470304975923	0.07952465433246036	0.05334051934560423	0.13860361516308822	0.0759318708756911	0.0	0.008263480173592533	0.22341492776886035	0.0928533211037224	0.05719636169074371	0.0	0.053402790770957866	0.049669116611754105	0.09147400336046108	0.168284542281332	0.0	0.37364009274121635	0.1234171571250223	0.10202648475120385	0.0789860888175495	0.0	0.08924413980593755	0.0	0.12393440913475325	0.0	0.15355805243445692	0.12258029111961696	0.09681002195531448	0.1323898446860941	0.11192806227238992	0.08631618383579376	0.12395220260388799	0.0	0.07004768199414597	0.0	0.05561755288882095	0.09135388194068078	0.07509745471222197	0.06543663738299475	0.07174866413863519	0.05750816405601373	0.08986088817549491	0.1016812111411604	0.1605582307829499	0.0789860888175495	0.1060975368091473	0.06574123615322117	0.1343450556933703	0.07572001608302387	0.05790308923831341	0.11191367932940967	0.0	0.0830859892142154	0.13893147209647652	0.0	0.0964123031538762	0.035511486218264034	0.144161316211878	0.06284074406064775	0.08512400973437581	0.09991974317817015	0.06708647158085361	0.18367796556824978	0.09356365239231863	0.10552419427561455	0.08533195613106935	0.10180106316231124	0.01513175494917068	0.027461209202782236	0.09068241674328725	0.0899028052558886	0.11400290453259955	0.2558752109313907	0.0	0.0	0.1414749420367398	0.0	0.0038854493108104664	0.1110673652543485	0.04113754732443397	0.11609457957772565	0.028290529695024078	0.09026227577506564	0.11813804173354735	0.0943717369395992	0.09470252725387908	0.0523870478357749	0.047961476725521666	0.0	0.10118761804155063	0.07360697087823893	0.06428189253229381	0.11544393038114122	0.13016010207021442	0.09696983138212689
i5udk3x0_57gv6ncx_TGATCTTAGCTGGCCT-1	0.0	0.09935200047559598	0.030538749639873235	0.09244515783841627	0.03822845350018017	0.0	0.11287381757546479	0.08802568218298555	0.09444415678558483	0.31923106321180156	0.06310299114278217	0.0	0.052467897271268056	0.1831817371143214	0.0	0.029518187011997713	0.1550634346292316	0.06893199048410761	0.04154093097913323	0.06000490254761457	0.07985334491136664	0.08992420830590744	0.07380699733705079	0.0	0.0	0.1007223113964687	0.06569427966594552	0.0	0.08154722563182576	0.0008094277757199105	0.0	0.041822721598002495	0.09360898489848539	0.08285527139762036	0.168450151596219	0.03676208311039772	0.03691568370467453	0.08219300474517167	0.33346709470304975	0.08020789894862398	0.07414318553597132	0.047619047619047616	0.07018390333073718	0.12991877036820856	0.08759402637459478	0.0	0.11703557827625433	0.05822534549583056	0.05167932182036892	0.019040640193546888	0.14853552874574985	0.0	0.0	0.0	0.02989024337338944	0.17885806007796376	0.0499352542685998	0.08641964933511495	0.07896566417726344	0.08433505736876523	0.18242078354437904	0.07658793854620499	0.07625084029578412	0.17405029427501337	0.066167290886392	0.24944383430486328	0.36585220854883777	0.0	0.0	0.10041020153379704	0.06463955096560565	0.1276700827262625	0.08095152127716625	0.08589973433681831	0.04307116104868914	0.11088339830314148	0.0820750294748505	0.08715508675380264	0.10799001248439451	0.10901120143599302	0.06943641220533157	0.06923751829867507	0.10656160319081667	0.14480638297003337	0.12053939839123613	0.07378407652455336	0.0	0.14785090065988943	0.16892844982732624	0.08022115213126449	0.06736720592610754	0.0	0.0589036431733061	0.059189406099518456	0.033525949705724985	0.049787389822871786	0.0742320274838933	0.11295721369336248	0.14018191546281433	0.0	0.022115213126449082	0.11814472980203317	0.0886685011083085	0.04944890315676832	0.0	0.07603226028813675	0.05781870406352961	0.10293524072353168	0.19595403704552983	0.0	0.2112537899054753	0.07169609416800428	0.10005350454788657	0.0	0.0903335116818263	0.07643920003470565	0.0	0.14436669112234168	0.13251293026573926	0.1937179366128474	0.11672222908177965	0.046884743823914686	0.11510260062246136	0.11645005954538394	0.07671079015860303	0.21697368085811103	0.0	0.04923074098553279	0.0	0.05850849703177151	0.08226433830747973	0.012497133684934648	0.0482576502873712	0.06526853909219839	0.05424869159855599	0.0742626404494382	0.08646140215549422	0.2601658640984484	0.03521268057784912	0.04163446485543864	0.03191942611418267	0.0	0.0533715780042487	0.043329593209597575	0.0	0.0	0.06170414065288862	0.19848984916526893	0.0	0.078345118794557	0.07514800048326688	0.057952113429641516	0.06518382633952458	0.01995201850221785	0.0	0.10416923900069967	0.13886003839738142	0.12329332967395493	0.093236183502564	0.08796219651764571	0.08909469535126313	0.025598582129481007	0.009724451578384162	0.07062496428701294	0.08266102691403188	0.09283039058319957	0.14149895048771452	0.0	0.013167338735987681	0.23073836276083468	0.005409904286308781	0.025720400519758466	0.06431650463874335	0.08123209460145885	0.06259003169115529	0.13777421080791868	0.07760022271138695	0.0	0.08387851599548624	0.09071633393525949	0.08502482204658282	0.0	0.0	0.06778614643783183	0.45379500114652604	0.0	0.06943001919869071	0.09013458451660698	0.0847293954355723
i5udk3x0_57gv6ncx_TGATGGTAGCCACAAG-1	0.023274478330658106	0.07764897053286567	0.07794515097885885	0.05728196896736223	0.08529061704938798	0.0	0.13190689169744477	0.026452648475120386	0.07864132967431264	0.18569899870060383	0.07126115672061424	0.0	0.05514312466559657	0.12379168896022828	0.08343736995422389	0.056542517978434945	0.18038287491724933	0.07776394406412374	0.11158908507223114	0.06763805517076257	0.15723320088764922	0.09171795789692483	0.07964102367942229	0.0	0.0	0.11249331193151418	0.06797403866285157	0.0	0.07241997922764612	0.056975483941776074	0.0	0.01574817192794721	0.10150011587386457	0.09189106186133444	0.14562154449794898	0.036338505439629035	0.07478119585118864	0.09441848406535405	0.28638309256286787	0.07955792352654766	0.07938212989021849	0.08858346709470305	0.07567888609322151	0.10097767401138187	0.06027523368898121	0.08202247191011236	0.11101744068413882	0.07197340432473345	0.0775436479476642	0.02639169981622351	0.08645299366575192	0.0	0.07606563224540752	0.0	0.02827064624817434	0.12053810288160208	0.04933398166205691	0.10445152235845806	0.06070363286268554	0.09235479460198562	0.30940491052850605	0.11041045631735841	0.06723395206541274	0.22857142857142856	0.08921997686042629	0.2682267466418856	0.4120444682242435	0.1693036765267905	0.0	0.1522886308081285	0.07653674147208173	0.13037274835027643	0.09213958014281252	0.09371325788600404	0.03636525771357232	0.12552071390353894	0.050876669649663586	0.11448335353402998	0.041243088995897986	0.1523153661609624	0.07803254728857835	0.07923118974860387	0.10383530327350553	0.13121684045433937	0.09318859899701644	0.11880619608764306	0.19542536115569822	0.2392545032994471	0.16523177197334502	0.0752250680438272	0.06273567859473306	0.0	0.12057979473709811	0.10466827180310326	0.04269662921348315	0.1477288727436569	0.06753810083589465	0.12378671309318345	0.23163010522561084	0.0	0.009868616610189644	0.13299224184055644	0.06292899182144768	0.0769609416800428	0.0	0.08294189668698526	0.10629100841992623	0.10637079590361671	0.11530230069555912	0.0	0.0	0.0	0.10052166934189406	0.0	0.0	0.06771940479805648	0.0	0.1567050136616601	0.0	0.18153778365278694	0.08625207501611996	0.07093596059113301	0.17228464419475656	0.0753033362674537	0.0840720587734933	0.12199886196675924	0.0	0.0703453666110639	0.01694310683074728	0.07376663524336076	0.09105948002992932	0.0046243216387678665	0.06166830632216642	0.06867857785379006	0.0943033031370885	0.10642054574638844	0.09118210531766167	0.1543606206527555	0.0	0.057586746725323504	0.058929314547292076	0.12860547692008367	0.03891901817571653	0.06199125226615136	0.10602817906188693	0.0	0.08420683876325444	0.1884682669937057	0.0	0.06853787977383483	0.03443276549474447	0.04407437132156233	0.06415820669432226	0.054298486339080757	0.0	0.08852944808000988	0.16838195952538318	0.11677021044198083	0.12383597549611942	0.08863400250007798	0.06473665369470075	0.0	0.01890048154093098	0.10138020955082153	0.08722485597322284	0.22322861728961246	0.20784458986706178	0.07123238808632067	0.05777186182776756	0.19544765471731765	0.0743713215623328	0.018471808198935003	0.09844332051243224	0.0985635044801593	0.12855496563361732	0.11583734617442483	0.08630894167590318	0.1054039593365436	0.10614273747464469	0.09215078529070804	0.09034818592491754	0.05545211342964152	0.0	0.09061932657438275	0.0	0.0	0.1422276775878891	0.0677449890933037	0.0859279342716497
i5udk3x0_57gv6ncx_TGATGGTGTACTGTTG-1	0.0	0.05883914947585359	0.1499979421327736	0.1204494382022472	0.0599250936329588	0.0	0.13109653155469672	0.04635634028892456	0.11414073422047326	0.11197737521975082	0.07825906311378293	0.0	0.11587078651685394	0.19081505261280543	0.141192556922894	0.11014682010682772	0.1229244316275358	0.0847907895560144	0.10375601926163724	0.08796245397753787	0.12012209562402969	0.12302485459465494	0.09425820170883986	0.1545211342964152	0.0	0.14606741573033707	0.10007676739479378	0.15187648092945044	0.1171120133446637	0.07785597673238123	0.0	0.06705903335116818	0.1056619110991923	0.08923262961656674	0.05087390761548065	0.04824326734439094	0.08588952538029952	0.09275653778061482	0.5337747458533976	0.0989158534208354	0.08994902233993905	0.09624130551096843	0.08194071060235966	0.08385621868767937	0.08226324237560192	0.11658640984483681	0.14549190462701936	0.12253846454997455	0.04857529911319058	0.03188173168632377	0.20939263708382955	0.0	0.2981095059746745	0.20804351703228108	0.007432793949647882	0.12741725903844683	0.0538478832590021	0.08917331271587405	0.07062600321027288	0.16406277866952024	0.014505677427025741	0.05224336925781549	0.03866732518417912	0.05853397538790797	0.08527344482400662	0.19484103517220017	0.24796385470542773	0.0	0.0	0.06386974265361575	0.06283755817357684	0.17469920840707356	0.11168531957198	0.10675213870272181	0.22177635098983414	0.12241792784529543	0.12769120773495835	0.11222578919208133	0.1017478152309613	0.1389392291893198	0.10447303921568628	0.08426496054018219	0.10768276667153072	0.12753891332671674	0.07755892301693101	0.026700074384371452	0.0	0.46397360442304264	0.0	0.07552981133831159	0.075588262711161	0.0	0.10725229826353422	0.17643124665596577	0.035580524344569285	0.08062290557855313	0.0856176911290501	0.1378863075879736	0.07294453361869092	0.0	0.0	0.1280765115034778	0.05106244745089047	0.07997859818084538	0.03840437548302717	0.12051981473639983	0.12757737039227282	0.11296030338017328	0.12199036918138041	0.0	0.19743178170144463	0.049045835562689495	0.0	0.0	0.04842161583734617	0.102902260205631	0.0	0.15070157993591868	0.09844836811128946	0.14613036225726245	0.12146904281735743	0.11204959318093762	0.16363348631112518	0.13584977303715978	0.08903740046415476	0.11858476224447333	0.0	0.09518301702703554	0.0	0.10041359864794856	0.09764753031174532	0.05629442788351296	0.06247375112906103	0.0918502526863255	0.10882333044285776	0.1646970304975923	0.09494114278456431	0.2582932049224184	0.04788657035848047	0.10391772189524999	0.059211699661137866	0.08526679313196167	0.11659242514903707	0.06063415875786335	0.0945247012662743	0.0	0.0740526241775652	0.084897890477994	0.0	0.09715847468656458	0.09207960095962996	0.08607544141252006	0.06946974908451634	0.06002865082241668	0.0	0.12423344445816356	0.20574072325559437	0.09420958812587153	0.12959522907761767	0.10784285498348077	0.09425653698549988	0.02732075976457999	0.010674157303370787	0.08323125912304488	0.10188572424004877	0.09871589085072231	0.12363666296250565	0.036597110754414124	0.02966239935272547	0.1261146780809702	0.06688068485821295	0.0007770898621620933	0.14020715345710047	0.1158475052657957	0.0905461579618883	0.012105403959336543	0.0883242451494902	0.08635634028892455	0.10400848952013046	0.10452806620073123	0.1002634591028845	0.10343499197431781	0.0	0.09272292418359834	0.08010395169303676	0.04861270350836964	0.10148553803543889	0.1590114005844343	0.07699480017114063
i5udk3x0_57gv6ncx_TGATGGTGTTCCACAA-1	0.06800428036383092	0.08727978915244833	0.05587109519693789	0.10666131621187801	0.09287952741289132	0.15061530230069556	0.1320575355701351	0.0	0.08448885897236749	0.3744554001375831	0.07154870106634223	0.15106117353308365	0.09295300517210629	0.13174603174603175	0.09939956007371738	0.07290221363731171	0.2278658940247209	0.07919745732086511	0.0016907437132156233	0.07499106221593524	0.08708084449473287	0.11950952881354628	0.08746931044302049	0.0	0.0	0.19763242375601925	0.06899760392676856	0.0	0.11084096559972303	0.15133555582993785	0.05445573984899828	0.09534510433386838	0.10896306179078365	0.07417937699592357	0.18829142143748887	0.038746210094524704	0.04839216379263797	0.09446496485019759	0.46736222578919207	0.09734255568472232	0.07546801133928124	0.10527019796682718	0.07754469195062723	0.15384989542292912	0.09787791521102823	0.08443017656500802	0.10579512703957988	0.08915358415221392	0.0652224233386079	0.061076604554865424	0.06681164673190769	0.0	0.15052612805421794	0.0	0.08507223113964688	0.08132691278758694	0.05733700719610027	0.0726737427131568	0.09290888527920083	0.1306878306878307	0.11699661137863385	0.07505923717801727	0.053422233197514095	0.007865168539325843	0.08682370480123289	0.12888963982991186	0.22519469710480947	0.09844836811128946	0.0	0.1408323629077099	0.07186266493029266	0.14314524426883976	0.09155131667446514	0.0992699545338131	0.1746745140003567	0.11205381028816021	0.11023830830930363	0.10572061890566821	0.07994471196718388	0.15894302628626658	0.09325085371227143	0.07425641246620057	0.09217131183423319	0.13777318972876054	0.10656020168493983	0.09193647313680199	0.0	0.33752452291778134	0.16999854078505763	0.07792045657214197	0.08006910897688833	0.0	0.0	0.13570090957731407	0.03484216158373462	0.17180591929261355	0.08377302095008976	0.13321570160004875	0.11686285000891743	0.0	0.06176802806016289	0.20321696094168004	0.1278223649010166	0.042450508293204924	0.030913738778907317	0.080105827400237	0.08013291656106558	0.09247838697868266	0.05067645035542307	0.14537950011465262	0.09621901194934902	0.0	0.12416399143927234	0.0	0.0	0.06907147918383874	0.0	0.16259796235812293	0.0	0.05111257986340604	0.23042625289816301	0.05674434051032269	0.19144831536032675	0.11439617528780269	0.08099751022512665	0.19940210790933102	0.3368111289459604	0.06852909703207126	0.021895707288965716	0.08896022828607099	0.09748256372382424	0.08648627990522051	0.0689345691157942	0.08760259905934799	0.12214411788220389	0.10462814339218833	0.09363295880149813	0.20006242197253432	0.039158640984483684	0.10229276895943562	0.07066563620870737	0.06746437083515736	0.07065766270606375	0.0564836603344294	0.22043873729266988	0.0	0.07364905177126681	0.1364606440985686	0.0	0.08733099070177722	0.030143771898030688	0.10065543071161048	0.0847247990105133	0.07518251954641951	0.14660246120920278	0.09337572539819732	0.1656437856041293	0.1437026810491327	0.16584606320750747	0.08126693011058406	0.08222378758309565	0.016552969502407703	0.06575708935259497	0.060450788802485105	0.08993546791593565	0.23721623480853016	0.07272502778120755	0.0	0.06346161374936382	0.25552880328161226	0.0	0.02291778134474764	0.12389836154941095	0.09873282266967376	0.06902086677367576	0.20793204922418407	0.09437774486782376	0.0	0.10678459425058524	0.10012055940119494	0.13307055150320687	0.1291385767790262	0.0	0.07744897632538082	0.18321485897729878	0.0	0.06695936801686966	0.17253158826192533	0.06893769908266037
i5udk3x0_57gv6ncx_TGCAGTAAGTACCCTA-1	0.07025147137506688	0.06068208390305769	0.12243624041376851	0.08105939004815409	0.04733514593638419	0.0	0.11642174050813736	0.03364365971107544	0.08863114655068262	0.10968432316746923	0.07768653037206677	0.05903335116818263	0.14243356518637418	0.19502407704654895	0.19986921110516617	0.010456058256477224	0.14593138721876106	0.08582921195079625	0.02833600856072766	0.09224607531518414	0.059802296309940446	0.14543517673822418	0.08174862118355082	0.0	0.0	0.08808186195826645	0.03582478423709493	0.0788045555300772	0.12854467629748528	0.18383613889231867	0.035134653112181204	0.12170501159265204	0.11041060233780865	0.07295093177090456	0.2850454788657036	0.02826823613340467	0.06322372264027763	0.1051374695034406	0.4525147137506688	0.0970746446684543	0.07273037902294353	0.07493980738362761	0.07895647558722194	0.03720998103020575	0.0616049790702798	0.06591760299625468	0.12208703706201582	0.08627282099466259	0.03613644039175954	0.07465047572521925	0.08669462710782029	0.0	0.15355805243445692	0.15667915106117353	0.03297037004902174	0.047084002140181914	0.06817734230536632	0.07083609960249762	0.08393165514877148	0.19043457582783427	0.07579810950597468	0.048574485974164944	0.08533975387907972	0.012520064205457464	0.12703443040521692	0.2502041620906198	0.30289519053563996	0.0	0.0	0.0947974695496176	0.05293416921570409	0.12968679260814092	0.09949594376577862	0.08639336239314939	0.22421972534332085	0.12136694565466637	0.15449556575140747	0.08546259595330909	0.03629391831639023	0.15984052192823486	0.10633291237843452	0.08079870713587196	0.10879663407753296	0.127947344989973	0.1111171568227367	0.07856033616515941	0.0	0.13242375601926162	0.17243056568899265	0.06842456246462109	0.07217750740316507	0.0	0.0	0.033105939004815406	0.14895666131621188	0.1317901495311312	0.06283074207293021	0.1604705940234805	0.17108079186730873	0.0	0.0	0.17399010165864098	0.16440036688832838	0.09651150347779561	0.19802627667796208	0.13911510699268334	0.15324828926248205	0.07368608787887321	0.0893143774363678	0.0	0.13081861958266452	0.0	0.02949438202247191	0.23327982878544676	0.0	0.08205717756279554	0.0	0.14865450338220745	0.0	0.0552985239039436	0.12376013499609005	0.07418313315252487	0.2160604073881491	0.12908403665924506	0.086488176093151	0.12038523274478331	0.11503477795612627	0.060603080183384214	0.0	0.12934851843359066	0.09690691108485489	0.025911488190781932	0.06636865208811567	0.12578825750407124	0.11806055238833232	0.176777354200107	0.08812849588492938	0.17317638665953272	0.026886035313001606	0.049640330539206946	0.06703921685195094	0.0	0.05984277894390254	0.04856187047743719	0.0	0.0	0.087563562653992	0.15833137951557344	0.08435883716782593	0.07722296935780082	0.05597266090198312	0.03130016051364366	0.05937059195486162	0.06080532974335077	0.0	0.08658476355105568	0.16652503698108456	0.11243162922734443	0.1313807179228212	0.09832900258405372	0.06958670623693662	0.009881621187800962	0.021669341894060994	0.08630023843288816	0.09235950390085483	0.08564549415271727	0.11429394575461992	0.0	0.0192094376802516	0.16432584269662923	0.0	0.0020637468470534283	0.19270722917108332	0.1180215508191614	0.08720212371897765	0.15643392188336008	0.09086148531522666	0.0	0.0941294335341979	0.09436725298733725	0.08826218583009936	0.10097378277153558	0.0	0.10888404146831113	0.06282962623251548	0.0	0.11862272999087276	0.08772687986171132	0.08723828744787003
i5udk3x0_57gv6ncx_TGCAGTAGTAGGTTTC-1	0.10169431068307473	0.054467629748528625	0.09377014994992523	0.10598180845371856	0.05731538201155262	0.0	0.1506490673066434	0.02593900481540931	0.06951794128307358	0.06195062294580753	0.07544254849772634	0.18155876582842875	0.07005751738897806	0.11105760656322454	0.1936864633493847	0.04986805234377126	0.18666739215206174	0.07954913160458735	0.027608346709470304	0.07129704959472545	0.12791972563569542	0.12958204864679684	0.08098359587396349	0.0	0.0	0.14546548956661315	0.0780003256798567	0.1670870595429183	0.11258773172190224	0.16591897490773896	0.05273170441709767	0.07196361690743713	0.10182441401926945	0.08970769241842956	0.07388086320670591	0.02965043695380774	0.08413222004604336	0.0725363634673426	0.48147405029427504	0.08848130175244867	0.07558054480519946	0.05273542001070091	0.07693275953619011	0.2072085218152634	0.08228684732319894	0.13204922418405565	0.1104868913857678	0.10271241958005455	0.0900318371033169	0.06164654430409194	0.13745490947375688	0.0	0.3661494560370965	0.15721419654003924	0.03292698798316776	0.07169609416800428	0.06264737714432111	0.09447054308516747	0.04736273840761494	0.10818619582664527	0.14695915819511324	0.014408010395169304	0.05752081875677381	0.18865703584804708	0.07869284273778655	0.21120216271014616	0.308721241305511	0.0	0.0	0.04999003346657015	0.06887448640681627	0.12087912087912088	0.11552151787530861	0.0946616323366949	0.06415195291599786	0.14336830237713064	0.09807904468339985	0.11943934877321716	0.16153914749420367	0.0900257167020487	0.08369527586315426	0.08113402966193642	0.12368792256432706	0.1531608526419402	0.13462741790679325	0.10398152135614454	0.0	0.5798109505974675	0.24368889537428864	0.07837330665860222	0.07091459575973266	0.0	0.0	0.10787854467629748	0.0977207062600321	0.18475965193883587	0.08177213311306644	0.1205311542390194	0.061976101301943996	0.0	0.008382379168896023	0.13657035848047083	0.0717687074829932	0.059625468164794006	0.0	0.09216568684411795	0.060854383148883445	0.07660537110566679	0.08452444648271294	0.0	0.2123238808632067	0.061054634088341955	0.1182784911717496	0.09757891920813269	0.0	0.08626523795063121	0.0	0.10735668912367992	0.2682361334046727	0.16630472413684574	0.13859049814105995	0.0866257080127673	0.14155344049314614	0.14109667063635892	0.08010913282625529	0.08666887479086516	0.14187622614588907	0.09348346080005036	0.0	0.08144411322581467	0.09061257054628859	0.0036306657494458456	0.03812630525207546	0.06467157787014516	0.08796885666316119	0.11230437399678973	0.08858565219565583	0.2116996611378634	0.02825708935259497	0.1244079820858847	0.10489368448169946	0.15895714772119265	0.11063410804119533	0.0758751629810864	0.0	0.15242851197907378	0.06785924392997977	0.07898834322265708	0.07909755662564652	0.05617688314317528	0.020055575691675726	0.14275682182985555	0.05585318907951332	0.0225409482386648	0.0	0.09355064411244186	0.10902338463475278	0.0736144955740927	0.10686781971973236	0.09369953957297132	0.0827934762944059	0.0	0.04291064740502943	0.08077732238308218	0.07950169223686339	0.08786211113658947	0.073177758571017	0.0	0.03527385193595114	0.032570893525949704	0.0	0.0038727101327422353	0.1274619663426108	0.09857704993532045	0.09296415195291599	0.1720840021401819	0.07744395217500644	0.22386302835741037	0.10512704115894213	0.0960237691167291	0.062058502820841036	0.03210272873194221	0.07325259010652269	0.0920049571734965	0.09860123824810824	0.06504624321638768	0.07473326409215371	0.029015927892332385	0.08939879924335883
i5udk3x0_57gv6ncx_TGCAGTAGTGTCCCTT-1	0.04997324772605671	0.052125319541049875	0.06592720637664458	0.04413590155163189	0.06919557550146864	0.0	0.12432275189993092	0.026709470304975922	0.06644919656880512	0.05124971336849347	0.06590289208553003	0.0	0.05211120028535759	0.11920813269127876	0.041376850365614413	0.03727181217183122	0.20061484887232364	0.07303204781953006	0.13476725521669342	0.07911750885431046	0.05626748765448342	0.10583122587002629	0.07521332164072428	0.0	0.0	0.0	0.022774327122153208	0.09065199113353206	0.05503100116451075	0.06790961847141623	0.0	0.09472088460852505	0.09073583342114472	0.051232404081701204	0.1260032102728732	0.024879614767255216	0.08118701557522298	0.08429083750111037	0.4147940074906367	0.08178197323840741	0.07360302489956388	0.05671482075976458	0.06937269749784121	0.06585923439856024	0.07218392975167595	0.06500802568218299	0.09469630548848754	0.05239204478722155	0.07009854702897973	0.036336566869053434	0.11669169298745231	0.0	0.2981095059746745	0.12029605849830569	0.0774225268607291	0.07521210731483605	0.07473382794540794	0.08194879810857221	0.0699115412834043	0.08406158967956721	0.16871767433565185	0.022510127646564244	0.054365422342950435	0.03151417870518994	0.05692518052068614	0.12866435752302102	0.3745912847036443	0.0	0.0	0.09384278055791605	0.06209387860861255	0.04959460015639791	0.09621239381475964	0.08708055350581577	0.08371678259318709	0.10088234732095085	0.055161768396331384	0.0990707679540516	0.10183698947743891	0.1886466801291013	0.0692770788090517	0.07029666553296532	0.11437569920715988	0.13505405593063197	0.09375538446191656	0.06467525349410798	0.0	0.14695915819511324	0.18828736806264895	0.06136351300005428	0.07802597588336775	0.0	0.0	0.05778491171749599	0.0684430176565008	0.09811044465095323	0.06855872286857279	0.12101476378888235	0.019752095594792223	0.0	0.020807324178110695	0.201946227929374	0.030585492624015897	0.09454253611556983	0.0	0.05972814437693462	0.07255779899186168	0.0832230388705847	0.05578486076078371	0.0	0.08614232209737828	0.0	0.0	0.09771268057784911	0.0	0.044632915419432276	0.0	0.1245551115464304	0.12172284644194757	0.09781890284203569	0.11635181298102647	0.04543458607774764	0.1287349565558143	0.13022316574328172	0.07095690135757976	0.1424325035882018	0.3190654538969146	0.07504537395482537	0.018260141855647474	0.07739984882842026	0.07921141817968715	0.05709699610181151	0.05135861279391544	0.06620545279099815	0.062096025288586314	0.09426665329052969	0.07467756760978943	0.14490815052612804	0.0	0.018805857757168618	0.05748766422923726	0.20292815798433775	0.08449602831625304	0.05413049915068024	0.0	0.07984067534629333	0.05591766124381848	0.09963268226113826	0.11735330836454431	0.0689485633305858	0.0463332125166123	0.05266853932584269	0.05035681279662018	0.02922038695869794	0.0	0.06867102934518665	0.1533377395902181	0.08590390804980082	0.10746298266813353	0.08598636713717078	0.05990199814466244	0.0	0.021522204387372925	0.07414899198470705	0.06919662299202409	0.09038446839409921	0.07214882495781372	0.0	0.016103563924884833	0.009876047797396112	0.06795077581594436	0.006573415883207216	0.05252026610941175	0.050084320458378205	0.08695517965180886	0.04266987693953986	0.08062800747476817	0.0	0.09943538361574042	0.08425503277153558	0.062478411930836905	0.11734617442482612	0.04693808064594582	0.0677587082081464	0.10754414125200643	0.0	0.08126396626066157	0.11279170267934313	0.06710431353849879
i5udk3x0_57gv6ncx_TGCATCCCAAGTAGTA-1	0.0936151239522026	0.01944791233180746	0.08700662633246903	0.11619047619047619	0.041995610443214204	0.17937399678972712	0.18371280005402402	0.1165757089352595	0.05674933982291721	0.04907131391882596	0.07192712362504104	0.08489388264669163	0.05289147494203674	0.23158551810237205	0.1418465013970632	0.0	0.09493883251262798	0.08172021590808966	0.14795077581594435	0.06859087588655081	0.07498530817742459	0.09398612731002999	0.06097629507687324	0.0	0.0	0.28009630818619585	0.06702026193965617	0.09539096537491401	0.13685361785163502	0.09544388196073589	0.08192140776410439	0.01749598715890851	0.0840435834406119	0.04368178470057847	0.18481362582486177	0.09889423934367754	0.053411283078327716	0.07369786663526631	0.6092161583734618	0.08694760825352303	0.07467413888880364	0.11533574103798823	0.07157597860726453	0.06162751106571331	0.0811695464702735	0.26618512573568753	0.07573591234246507	0.051540539482441375	0.09494970193033783	0.11173145369530323	0.07673587738828769	0.0	0.23675762439807382	0.0	0.07505097392737842	0.0	0.06676217315605378	0.06047974810843215	0.06240488525356991	0.09186136377147613	0.12683550323999762	0.019299854773370023	0.08364544319600499	0.092402354200107	0.05201373740699584	0.1369716425896201	0.4861185422983176	0.0	0.0	0.13021538203296298	0.0797772999384193	0.028137904542398923	0.08583079217433558	0.09528796519584101	0.07865168539325842	0.12608681112894596	0.07696605538904436	0.1170234546467062	0.0459693240592117	0.20989316349954262	0.08117348062820634	0.06865818493900841	0.12478962984580962	0.15450765605152775	0.13340769558632823	0.0797478761304467	0.0	0.0	0.062454399533051215	0.06135265700483092	0.060738515995816686	0.0	0.0	0.051832530765115035	0.02622792937399679	0.15144603080735547	0.06354934330001992	0.13995548555796522	0.01596219011949349	0.0	0.07460911955293978	0.06229935794542536	0.03336390736069709	0.03418940609951846	0.0	0.06455340114952715	0.055326518543549884	0.06651460110951536	0.09869041249458585	0.0	0.0	0.19130848344331491	0.05691546281433922	0.0	0.0	0.10327100776538979	0.0	0.0990802431663768	0.3755127519172463	0.1765020614987568	0.1443525263749983	0.0731683917270899	0.15158365925892434	0.07982533354044771	0.0738946038924839	0.049258155197160015	0.1647940074906367	0.06465526285420535	0.030278086457861737	0.09108342463077615	0.07616472755941046	0.008446075059237178	0.05776189900872757	0.06691923617000894	0.04057735712133233	0.10587881219903691	0.07958502775465442	0.20059746745140003	0.02902621722846442	0.07223113964686999	0.05891940629768345	0.0	0.08081402895577484	0.07613878975829451	0.0	0.0	0.07546304732947402	0.05077521476965992	0.1111111111111111	0.04995300276199153	0.04269145135401025	0.1151685393258427	0.061134157442343635	0.146999430435458	0.0	0.10395316294192698	0.16375538979636797	0.06671434947618216	0.11620706861206798	0.09291496615777363	0.04987470697599224	0.054624799357945425	0.05188603531300161	0.08165625146098583	0.08591096158871178	0.0	0.2782236490101659	0.0	0.045048219342546554	0.045211342964151954	0.08388324118661197	0.019847639430303956	0.08848440796713003	0.08965736771169854	0.056169485944766846	0.03705189941144997	0.06898154041352703	0.10818619582664527	0.07455230737126518	0.08117625707820582	0.09133023142410143	0.08447298020331728	0.0	0.11363542824216981	0.0	0.0	0.11089604381078275	0.08933201629830843	0.08298841843698337
i5udk3x0_57gv6ncx_TGCCGAGAGGATTCCT-1	0.0	0.0670114737530468	0.05067155067155067	0.07169609416800428	0.03175331127635645	0.0	0.11010508708774226	0.03721776350989834	0.06646990800669669	0.17163494611327676	0.06852387654649159	0.0	0.08944176921705012	0.16112002853575888	0.1666369419178408	0.04460828322949824	0.10564881065738045	0.06730565654166523	0.1215195291599786	0.06811935178873765	0.07488005332912313	0.08492884664980696	0.08271056967468007	0.0	0.0	0.2815676832530765	0.05299276525461186	0.0	0.09982532338778208	0.060391543537610955	0.0	0.0	0.09023442574418061	0.07210397637162387	0.13665953272694845	0.0842027822364901	0.06686595883585884	0.06923261257129636	0.4471642589620118	0.06518313853484513	0.07958162103434624	0.0661115569823435	0.07066647428711902	0.1505423415535775	0.05082932049224184	0.0	0.11004626569729015	0.06627386498584087	0.08423361375787863	0.028997138669830416	0.09692952933257391	0.0	0.0898876404494382	0.12841091492776885	0.06721328069642676	0.0	0.04775847315099959	0.07607450298196812	0.050201362924231795	0.07042387491825694	0.23396349800844182	0.06806542841855844	0.07154518390473447	0.29036918138041734	0.05216007463198474	0.14620821717214386	0.23494441471969563	0.0	0.0	0.026626380889434427	0.055064255933452454	0.08304180214292574	0.08570265963042972	0.07586065826653718	0.10716960941680043	0.11695998624168769	0.07548402676174377	0.10033194658280647	0.04810950597467451	0.14428968397797684	0.0788774077046549	0.06821650310075014	0.0759205214261394	0.12740004656120962	0.07876504248623845	0.07195709196257291	0.0	0.09069020866773676	0.13954958898779124	0.06352152976481262	0.059276398875766016	0.054428717350065665	0.1470888661899898	0.18331995719636168	0.05846976993044409	0.050660358762073726	0.06830096373276887	0.11909765726115978	0.19417692170501158	0.0	0.15837346174424827	0.10219368646334938	0.06406405258732707	0.059454253611556984	0.0	0.05030412247617735	0.07285911407732815	0.10219368646334938	0.13866595327269485	0.0	0.0	0.06141133107425242	0.04658239700374532	0.0728330658105939	0.1322454075263064	0.06980897430335632	0.0	0.12731475446874702	0.13135366506153023	0.05473200516161521	0.040142130029770476	0.05371856607811664	0.1098048967965094	0.11253214587756089	0.07481289298828696	0.10687321120707959	0.0	0.04694892938448788	0.0	0.08197236447637732	0.07904068352925135	0.010242299166857755	0.047492477720821324	0.06134798750470209	0.09946310953672441	0.10700742375601927	0.08212217889637244	0.13001605136436598	0.0	0.08715296355745794	0.0284019975031211	0.06260032102728733	0.051712620424807114	0.0504695933134899	0.13599072587836633	0.0	0.057643453348277994	0.12595812217072158	0.11476725521669343	0.07737046838170433	0.02716650270111669	0.09961878009630819	0.04977868573374191	0.06064999395916395	0.0	0.1066901263530477	0.10216221319988669	0.09969865573288755	0.12435599160760125	0.08956553347393273	0.05266156256375317	0.015951043338683787	0.0628143392188336	0.08756772481000691	0.07938853945027188	0.09886876098754109	0.05280487302959213	0.0565008025682183	0.0	0.179752987337257	0.0017240354319006004	0.006127544650819129	0.049688563150509305	0.054947138861233584	0.05908136807013212	0.040262172284644196	0.0816021973086281	0.0	0.08637671355484809	0.09071929479891207	0.07539400342700016	0.0841091492776886	0.1180504888370057	0.08583592853255774	0.09883054345333639	0.08056256210349308	0.06891071035155635	0.12054986212289583	0.08185826192462974
i5udk3x0_57gv6ncx_TGCGACGTCTACCTTA-1	0.09011949349028	0.018072647286130433	0.12231962793760547	0.10381487426431246	0.09450650244046255	0.0	0.15811373092926492	0.0	0.12652272217332022	0.07620576320415806	0.09775598972621802	0.40208667736757625	0.07109416800428037	0.20656322454075263	0.07243921288865109	0.03828749172493221	0.15256051001623275	0.11164930642016266	0.11176029962546817	0.10672895019516537	0.07680972554798306	0.12031883321593127	0.11056032437073127	0.14703049759229533	0.0	0.0883493846976993	0.018842905994835648	0.1303217916380035	0.09053284235042332	0.0740969392654786	0.0	0.05318352059925094	0.10945889414146573	0.09970080640710963	0.18869270554663814	0.09109149277688604	0.127277011206503	0.12297008083524938	0.3304574638844302	0.10850240848120857	0.12929890627701443	0.2019796682718031	0.09416670661056516	0.20536018288827276	0.11413778994743964	0.09443552701979668	0.1492642000620473	0.0781492646387138	0.14903483108120927	0.0748714727708377	0.1893198018605775	0.0	0.18262885678616017	0.0	0.08235362167946438	0.0	0.10403933194256365	0.12012191193319495	0.09604226538896525	0.08559538671898223	0.19850187265917604	0.07299549033096385	0.09411998737841434	0.11797752808988764	0.11796609549418538	0.23274478330658105	0.5219665893823198	0.0	0.0	0.10564525435642422	0.1093545467087973	0.09201410325005831	0.1183019531411509	0.11900070747719717	0.03113964686998395	0.15927635098983414	0.06684280553227555	0.1463513174130005	0.2730961298377029	0.23507482006938332	0.09917717086834733	0.11019012838526558	0.16442190768033466	0.14853638513472117	0.17016259941417056	0.11502172806639784	0.0	0.4099340110576066	0.11143538109830245	0.09361822566512357	0.0823829572053004	0.0	0.0	0.1781701444622793	0.04517924023542001	0.1689617301681169	0.08215747000295512	0.11973333825329176	0.0	0.0	0.06236252303668034	0.23926565008025683	0.047103110907284265	0.08385232744783307	0.10932762618155877	0.08528887532127348	0.0982202697755625	0.08281940807073865	0.07372162348085301	0.0	0.2596754057428215	0.11194340407823554	0.1569689673622258	0.0	0.11672908863920099	0.11284398363050048	0.0	0.13628018010301177	0.35268414481897625	0.1408743272589935	0.19283587822913664	0.14451762882603642	0.14909682815997105	0.0986382229586289	0.1127240993681528	0.10114058107637562	0.2897271268057785	0.12051899411449973	0.014075811828620817	0.09513448325647363	0.10972100804506288	0.0199877703890545	0.08204605993659998	0.07504421718640844	0.08838090318136811	0.09677467897271268	0.11451522180047008	0.3367665418227216	0.042636436597110756	0.1906149059707112	0.13016467510849533	0.22111970426577168	0.14066630574841466	0.08534624714945431	0.12350633137149991	0.24838000118898995	0.10370146625760235	0.03828280460018877	0.0	0.06676499934926901	0.07822882686963875	0.15459470304975922	0.10018969794250693	0.1306891730958422	0.41706795077581593	0.05593283121373009	0.11947250810436534	0.12234799025274662	0.13370125224689042	0.11547505080532743	0.10837172958262603	0.009012172284644194	0.060781166399143924	0.11649965975263238	0.09024692970995558	0.06088053198807613	0.19216364160184385	0.05197075084715534	0.05008547677772123	0.06585518102372034	0.0	0.007070243827868226	0.11355078389210253	0.08528218569464481	0.1049615178828662	0.004213483146067416	0.10838172372956022	0.1734617442482611	0.10947168956681096	0.10411755116372391	0.14696818849855403	0.19576243980738361	0.019164356243007927	0.12821427428169002	0.13406710999006344	0.0	0.13574418531457527	0.08758282915586287	0.12243577837104064
i5udk3x0_57gv6ncx_TGCGATAAGGATTCCT-1	0.026110219368646336	0.0345996076333155	0.03497002373406868	0.07400214018191546	0.06397615225865627	0.0	0.1086350106749365	0.0	0.053048896252955696	0.0	0.05982356562940546	0.0	0.07704654895666131	0.08978063135366506	0.051394090719933415	0.0002448513208368474	0.15112767636096525	0.06757560550164664	0.08408774745853398	0.047552268731274425	0.03506740695909972	0.08599027679942724	0.06489256352897675	0.0	0.0	0.10814606741573034	0.004070998208760788	0.11297103110907285	0.061105341012809615	0.05671482075976458	0.0	0.025807026930622437	0.07306892534285005	0.059589190641742666	0.07771535580524344	0.13331549848403781	0.08011447028043256	0.05881162060937342	0.19034242910647406	0.07897939104214279	0.0567649493036736	0.04173354735152488	0.06335313171924298	0.0	0.04389733421458471	0.0	0.07552234376896826	0.05994793093998356	0.10565820080522448	0.026624328285295554	0.09727471996410017	0.0	0.11351881576600678	0.0	0.03432967477911298	0.0	0.08968895906640664	0.0723824090492718	0.045767213566446564	0.05688722430295464	0.15097199928660604	0.08430788045555301	0.03774128493229617	0.0449438202247191	0.0548901784856841	0.0454788657035848	0.17145235122763214	0.0	0.0	0.03613130645516634	0.07432589317261779	0.04418926890837003	0.07965054611891437	0.06799388374552122	0.037096486534688784	0.08778567606818008	0.030147208530424203	0.1111652526179011	0.12823256643481362	0.10659486701530921	0.06567929137947313	0.06042696595014348	0.07951262220925143	0.12415914131327117	0.1136200814357356	0.05970324550757546	0.0	0.0	0.0	0.06721954699482789	0.04717466617120689	0.0	0.0	0.07450508293204923	0.09073301230604601	0.0888738700684295	0.048371496005384304	0.11672433640663009	0.03094346352773319	0.0	0.0357885975863504	0.2097043873729267	0.024998089123289765	0.021594435527019798	0.0	0.01898590828073147	0.07017543859649122	0.05204959965456713	0.030777854212846185	0.0	0.25147137506688066	0.16544795196480588	0.05571161048689138	0.0	0.0	0.034481512009601895	0.0	0.08492822818013777	0.13108614232209737	0.09350706574764737	0.08445487097172491	0.044183686647847824	0.09735566959811302	0.05238267833411001	0.06769091794885025	0.04546188013282716	0.0	0.07307960637438496	0.0017972040443950557	0.058843112775697044	0.06573583981029073	0.021287166552014063	0.0676055851844181	0.04844731671187684	0.06829517290578895	0.048538657035848046	0.06477280924544426	0.1533351168182629	0.0	0.061490597071121415	0.07640251273210075	0.0	0.07551422936038321	0.05679274000425959	0.15507401462457643	0.0	0.05233127553011524	0.04620628708496402	0.0	0.028276430523621533	0.022575467301817427	0.049525147137506685	0.06797579092924197	0.043269645661816736	0.0	0.07280734247026382	0.05731281276555566	0.06292467502224736	0.08630764513860083	0.08690830088270507	0.053581532847558226	0.021468699839486356	0.09470304975922954	0.06546878814796345	0.07079942638147499	0.12111136589467247	0.2021648763221797	0.0	0.03661799057797962	0.015471731763866596	0.018964389750906606	0.009783688756401437	0.06243375026499894	0.0435554110707005	0.06024406305305182	0.0593900481540931	0.058739438371281545	0.0	0.06624970701067816	0.06666767684367754	0.08204482191112827	0.09986088817549492	0.0	0.06056989203056619	0.0	0.0	0.03926289616970384	0.03327571305099395	0.06980818758195483
i5udk3x0_57gv6ncx_TGCGGCATCCAACTAG-1	0.10370964865346888	0.06235459643699344	0.0933928742917507	0.09841091492776886	0.0057872266081392424	0.13884430176565007	0.15773452393938922	0.023306581059390048	0.08501009682597215	0.19452724910188796	0.07389563091631367	0.15382557517388978	0.039381576600677724	0.161976101301944	0.17421675286843827	0.03523138449819082	0.20339889907591296	0.07879419392653149	0.019753879079721776	0.07726235877690395	0.17709128226718943	0.11600863771262283	0.08153186401250108	0.0	0.0	0.14499732477260568	0.1368785912019913	0.14415653902010242	0.12951247914896297	0.10496494766157688	0.03638309256286784	0.08298555377207062	0.10648241328369806	0.08945576517501745	0.11369716425896201	0.09285268414481898	0.09477177119688202	0.09246009366394599	0.5801230604601391	0.09400026868756994	0.08034071041354003	0.07300026752273943	0.08086121153858787	0.12335230312758402	0.08928571428571429	0.19448903156768324	0.1320483249479567	0.11631366714951259	0.08384276493289164	0.04211738432549375	0.061081482248571774	0.0	0.1517745675049046	0.0	0.0438592685783697	0.03546587174195521	0.0488390210236274	0.0830356967776816	0.09703225971812394	0.10046965103144878	0.20299030973188276	0.0027898799969425974	0.10507470058031856	0.18619582664526485	0.09055987707673101	0.21049815550111234	0.1834611497532846	0.0	0.0	0.16901142479463696	0.06288971669510147	0.15040265602063355	0.1106160473525483	0.11329862722375636	0.11114678080970215	0.15802472674463044	0.10841063083282433	0.13031906181413175	0.1053593722133048	0.13396848409534165	0.0959988630283574	0.07947691053899376	0.0996522204387373	0.13642944955664743	0.10295544612817513	0.043312584008665125	0.0	0.4298198680221152	0.17340337565056665	0.08257612766650382	0.08374802550340885	0.0	0.05428279585582956	0.02267255216693419	0.05647940074906367	0.18016952493593535	0.09647091292297558	0.1391632604340857	0.0	0.0	0.0	0.2566880684858213	0.03627990522051517	0.07628678437667202	0.16972831579573153	0.13199539138740904	0.09437920644307397	0.10398655815568884	0.14829677189227752	0.0	0.2344390939896558	0.0	0.0	0.0	0.0	0.08074125489855827	0.0	0.12766607203375627	0.11039771713929017	0.11944103484090265	0.18979023473405496	0.08961089278795595	0.12769500900534292	0.16053090319128738	0.07658291765422004	0.0953485014480199	0.0	0.08664982847071413	0.0	0.10648763875088113	0.08826519982529692	0.0	0.08840907391106739	0.06430475629729837	0.10858348246957313	0.13962513376136973	0.09053642181587089	0.3262885678616016	0.05036115569823435	0.09541644373105047	0.09906763371182847	0.04893234106717253	0.08171632458581464	0.05879266727963139	0.09086855716069199	0.12097972772130075	0.07330289482070984	0.09704763107111296	0.05457463884430177	0.08437233381053606	0.03932584269662921	0.2794275013376137	0.06927240763516847	0.050277015481799824	0.0	0.09853068280034573	0.19541749283983256	0.10416476074041423	0.13905170703554745	0.11594471516625998	0.0518686174655781	0.007524077046548957	0.0908908507223114	0.07473286685678962	0.0838314388990506	0.058893220209432086	0.10252294521957443	0.0	0.057745762048310695	0.07403691813804174	0.0	0.0	0.07065628880341622	0.0407176382144381	0.1162386302835741	0.008025682182985553	0.08603503702714796	0.09031567683253076	0.11090177415542428	0.09836563809746746	0.04883813858355175	0.04894596040663456	0.0	0.11650272324429628	0.20973782771535582	0.0	0.09168161646681144	0.15514261019878997	0.07515402194333323
i5udk3x0_57gv6ncx_TGCGGGTTCGACCTAA-1	0.04430176565008025	0.05465390484117076	0.06962450782675501	0.07172819689673622	0.11524224457038032	0.22150882825040127	0.10641171489867901	0.0	0.10506912442396313	0.29759993885194524	0.07775014512114634	0.22320313893347601	0.10309657570893525	0.10757981095059747	0.049551156292729326	0.0475102248097868	0.22117329125518043	0.08519022207579768	0.09776350989834136	0.07216273200573647	0.08027436430457245	0.11103925848085576	0.08980263763726183	0.0	0.0	0.1477394328517924	0.05513294717007467	0.0	0.09582821892802065	0.07516703022321	0.07680875096605434	0.042803638309256285	0.1029898430564236	0.09637296748698976	0.13871054039593367	0.05591225254146603	0.1009247942038376	0.10018261783911864	0.10607276618512573	0.08904042039509498	0.09170761350278828	0.05738362760834671	0.08191183744933918	0.05695802325015808	0.06518112863122777	0.16217228464419475	0.1277050145901057	0.0505683226976732	0.11252651510839415	0.07054458324609766	0.15521496746578298	0.0	0.0	0.0	0.0828452850924761	0.07314836046778261	0.05359866012063794	0.0695082904036372	0.0924058784517642	0.09917959693240593	0.12410082634801736	0.049033096384621264	0.061694859447668435	0.08148742643124665	0.07912270833619148	0.10965616287910789	0.308245645324297	0.0	0.0	0.09468206758358774	0.08068923279862436	0.1300572087088941	0.10187069420411064	0.10022255525210955	0.04938469769930444	0.1362622296109455	0.05629341325871106	0.11386777825094725	0.0	0.148984276566734	0.09185471941585623	0.0799413348025282	0.10722068193978307	0.14138270455278776	0.09021864316093986	0.022863406804212505	0.0	0.07811663991439273	0.38362760834670945	0.0689712393669404	0.06719353961315828	0.04781360961136242	0.0	0.04434189406099519	0.05098983413590155	0.15910562924164343	0.07316974740906505	0.12437822627671523	0.194310683074728	0.0	0.08180250876880091	0.1942549491706795	0.08869907513567224	0.11228464419475656	0.0	0.07327497070379817	0.07887978372898538	0.10877380717711883	0.08133965196565518	0.0	0.10023185304084181	0.0	0.0495920278223649	0.0	0.0	0.12347982010903359	0.0	0.1431190792748706	0.0	0.04226859283039058	0.2167345762851381	0.08609435250272135	0.11446205321818552	0.08080912684029755	0.09125123993331187	0.1694735322343669	0.2542357767076868	0.07903985564263158	0.0	0.070401793676272	0.09590073025978661	0.004203928762516243	0.054258214098736025	0.07035263936299214	0.1569651236447052	0.12149210807918673	0.09948084214122634	0.18378812199036917	0.026618512573568752	0.04407189425916018	0.06117353308364544	0.12831363393161146	0.076562158671061	0.04941638485873241	0.0	0.07252838713512871	0.08296366933024454	0.16900824210507331	0.14633493846976994	0.07340245542492733	0.03707347382592036	0.18010968432316746	0.05994454983219028	0.08215537030324997	0.0	0.035014610857307484	0.05778491171749599	0.08799696160702157	0.1470894127124401	0.0844070232516849	0.05030967200557371	0.07746455323702514	0.0428705189941145	0.09597261398286816	0.08414406721664365	0.16846289077428725	0.07243692636951064	0.027822364901016586	0.02056662621200851	0.07871856607811664	0.0	0.021745776962470383	0.06847067849823839	0.10331795924172542	0.08449602831625304	0.10446762974852862	0.09428529342466709	0.34339218833600854	0.10409552094737665	0.09870474406991261	0.06253936647906211	0.07248796147672552	0.0	0.08469266896233188	0.07475349690437973	0.0	0.12968558209800773	0.06342346791784995	0.09296114867518489
i5udk3x0_57gv6ncx_TGCTCCATCTGAATGC-1	0.11289459604066346	0.035305075005449535	0.1073795118738939	0.08556447298020332	0.09111060154398838	0.0	0.14327271216111623	0.03839486356340289	0.09961856435216349	0.05067645035542307	0.07944161586006573	0.23301230604601392	0.14668048867487068	0.1987158908507223	0.12894596040663456	0.019243500104288526	0.2033807619410362	0.0838545238159086	0.11150347779561262	0.09200339106449619	0.10640388039540738	0.18521811764071888	0.08108748819995684	0.15805243445692885	0.0	0.25387907972177637	0.06648521646079047	0.17511274172590385	0.11118717149781261	0.1262432947826206	0.07151774567504905	0.10636704119850188	0.11518122319313431	0.09188626324717422	0.12181202068842518	0.07923131799536294	0.07612862689658896	0.09128671207322893	0.7098715890850722	0.1115449457616089	0.07629462079802596	0.12413055109684323	0.08397918764735142	0.11377012500608007	0.09105215119755768	0.15569823434991975	0.14204333418760762	0.11305771966226885	0.10878119675633421	0.12830623211668643	0.12081672103419114	0.0	0.14954521134296414	0.0	0.10953971628128932	0.1837499044561645	0.09185528326911045	0.10625274876113161	0.11526545624641568	0.1941323345817728	0.09984543130610546	0.0760146755331346	0.09439436967526856	0.184804708400214	0.11549665482249752	0.18394300357635662	0.3594316628024493	0.0	0.0	0.15116608441129262	0.049451326004219795	0.14963438558944178	0.13189341828561932	0.11542274932231798	0.27037631532013556	0.15543071161048688	0.11119476128922286	0.12754965549622738	0.18521490993401105	0.17520150503115345	0.10706515752368363	0.07981616596566989	0.13782285130599736	0.16140096144813532	0.13937027867707738	0.1136906393140978	0.0	0.34073479579097554	0.0	0.08078643931110956	0.07765948888471749	0.0	0.0	0.17636436597110755	0.06005350454788657	0.1243276731153727	0.09650215645458818	0.1631849574507459	0.13924558587479935	0.0	0.0	0.18512573568753343	0.11753802644653367	0.07906902086677367	0.3270316865822484	0.1513883281305905	0.14305426487567233	0.107910225000704	0.07061326403220464	0.0	0.2897271268057785	0.0	0.12403023006955591	0.01585072231139647	0.0	0.11797752808988764	0.0	0.1662799690641918	0.35259497057249867	0.10628521071349888	0.09344089119370018	0.08276231065847493	0.14184733871393154	0.10902846096756934	0.09208577627770617	0.08828250401284109	0.1818262885678616	0.12763719720097777	0.022636539490472073	0.09034794941697029	0.10296614539532109	0.040319498585951234	0.11888365349764407	0.12144013682211023	0.0886453509467845	0.16607142857142856	0.08833295495129492	0.3163902265025861	0.0025749063670411983	0.25458256544398866	0.13653567960684065	0.07563597451237901	0.11362909634301165	0.09801331899619235	0.0	0.18363949824623982	0.06822703568994655	0.07876590858537583	0.04048510790083824	0.04346882998568392	0.05751738897806313	0.1740904226859283	0.07112074656215908	0.08298382781891299	0.0	0.07417582417582418	0.2179208762156548	0.12358996110524317	0.16290631894722288	0.11879029336327669	0.08399444168581667	0.021301498127340824	0.04736490101658641	0.07616450310897785	0.09726512436696653	0.09691966674310173	0.13355558299378525	0.0	0.03047149251588824	0.09218387729623685	0.10546340883419535	0.014662793956533924	0.17146693317988632	0.10990782317762833	0.1191608017450714	0.05825307651150348	0.08765811180346203	0.06441947565543071	0.11548081402076293	0.10941662625958623	0.08907491313976879	0.08361690743713215	0.0	0.09168941753211417	0.11855079110295803	0.0	0.06393793472445158	0.1126270733012306	0.07652906110145442
i5udk3x0_57gv6ncx_TGCTGAAAGGCCTTGC-1	0.049456037096486535	0.036149257872104316	0.06332743411395096	0.04360620652755484	0.03461416669396491	0.0	0.13665477099534043	0.06807918673087213	0.09342584442258237	0.0638614996560422	0.06961271113564822	0.35446762974852863	0.05596798644551453	0.11929730693775638	0.1528149337138101	0.013711673966863454	0.15665950249839034	0.07007308031683887	0.03567683253076512	0.0679768358697095	0.1043338683788122	0.09962335107836684	0.08410131012945456	0.0	0.0	0.2271936864633494	0.050108172238118504	0.08912328976534434	0.093924086488528	0.05895103647912637	0.05534748231377445	0.033957553058676655	0.08786472623010746	0.08601036020797194	0.05029427501337614	0.0625111467808097	0.05486915929138381	0.07960764020154068	0.33126003210272875	0.08143485374776449	0.0614760093996135	0.08597512038523275	0.07374827785024453	0.22272484070236878	0.06458707078336953	0.17388978063135366	0.07676104149524979	0.06356927533962338	0.11840063142955803	0.018051969199990695	0.05191667098154956	0.0	0.13572320313893346	0.0	0.06385840093705263	0.0	0.06566419709193197	0.08115323310334782	0.05958548392781051	0.08602936805183996	0.15777896676773082	0.11939157685546128	0.07377796984538558	0.1077581594435527	0.06709104461913451	0.06826053898791924	0.3288746210094525	0.0	0.0	0.05014739978388359	0.07061590801255843	0.03379017985759559	0.1035761260824232	0.09957593630845668	0.08120206884251828	0.14903166322708858	0.08560727661851257	0.12140755178475884	0.001560549313358302	0.21367300091475516	0.07992192663582287	0.06825087323218255	0.11564521620701396	0.16107625827584657	0.13190231339155353	0.07251823722089548	0.0	0.11325129302657393	0.0	0.07575468552508123	0.06544666081819818	0.0	0.0	0.056112894596040665	0.0809095773140717	0.1791275942665653	0.061885625241649186	0.13720254518394773	0.01917246299268771	0.07672552166934189	0.020272278699244993	0.14941144997324773	0.05061148054727509	0.0676832530765115	0.11771000535045478	0.06386407875344251	0.055084340063642254	0.056498925215660876	0.1521057861346786	0.08400214018191546	0.0	0.0	0.20840021401819156	0.0971107544141252	0.0	0.07390134918224806	0.0	0.10597997117458	0.0	0.18289113398168255	0.11636553209586918	0.0784930167340086	0.13850142050806713	0.18422824004556515	0.06728299718194425	0.031117565627999014	0.0	0.08726224572225894	0.031457930334334826	0.06920091382370676	0.07908382863686148	0.05705877856760682	0.07651725665498772	0.071121329155773	0.07933432962491467	0.08247893258426967	0.07695626832995445	0.13215623327982878	0.0	0.06945682975645523	0.05223629193666647	0.04893234106717253	0.05255476301284426	0.06764689076241383	0.1193151417870519	0.0	0.07492966606671676	0.07775593509717989	0.0	0.03933596517866181	0.061694195619530885	0.052568218298555375	0.05783077275854162	0.03942077012029894	0.0	0.09882907354817468	0.2503383375822239	0.06514525237235838	0.12275085517100415	0.09220057247466931	0.07844767524664056	0.03457731407169609	0.026952915997859817	0.06343249855849398	0.07457740739358194	0.05373385309179852	0.1836029139399926	0.0	0.0	0.0950820403067594	0.0036264193567564352	0.006407806568320212	0.10866975579716728	0.03848263811284719	0.05418364407128452	0.15730337078651685	0.07765403773053785	0.0	0.07582909796870627	0.08598992470349563	0.07403945791088445	0.08725521669341894	0.0	0.07841846044093236	0.11419399220362302	0.08239700374531835	0.0452270795958833	0.08305552125776845	0.06684834186726252
i5udk3x0_57gv6ncx_TGCTGAAGTCGGAAAC-1	0.07884786873550918	0.02362126706695995	0.08574446776693968	0.07779026217228464	0.038981884888786976	0.0	0.14693491665238148	0.0	0.055869103712525243	0.0	0.07054023689678166	0.0	0.0671482075976458	0.06188692705546638	0.1555496106057904	0.03708137225562478	0.1839105476507876	0.07917702598992991	0.06955591225254147	0.07519628513933578	0.11398222947311178	0.09669407331277835	0.0620086070069707	0.0	0.0	0.11730872124130551	0.05569125549584758	0.0	0.07198722185503414	0.02913939992591678	0.0	0.035865881933297664	0.08667811095308159	0.058247977983958234	0.20991617620831104	0.0	0.07910328341211756	0.06867794187216338	0.26932851792402357	0.087063314750404	0.061085211363424784	0.05878812199036918	0.07233106022136787	0.15778977576730385	0.05512148679696598	0.16682718031032637	0.07931262392597488	0.05024533792689452	0.12679059989602662	0.03420801637704422	0.06795077581594436	0.0	0.11227037631532014	0.0	0.11873671424233222	0.11793931055568295	0.09769024178130059	0.07851162113177526	0.06457069809017599	0.08043517032281078	0.17585161405386124	0.07375984101505771	0.08168703955220809	0.11599785981808454	0.06528469449817764	0.04162090619807947	0.2041495749360918	0.0	0.0	0.09251041240466223	0.07605385451474067	0.03416059595834877	0.10012023171931358	0.09284687302686132	0.05491350098091671	0.12266395322173813	0.060980979843463685	0.1351481202432819	0.0	0.17052417197397263	0.07149938627136247	0.0652854661709844	0.15827618074809086	0.1824423396599398	0.1555304658523093	0.1028983805086847	0.0	0.0	0.0	0.07764828126332768	0.0721277060340105	0.05287222141154725	0.0	0.05196629213483146	0.04087747458533975	0.12559488609163358	0.05312181462431606	0.13395034084689256	0.016185125735687533	0.0	0.016110813863622852	0.09951845906902086	0.035997095467400445	0.03552701979668272	0.1539147494203674	0.05160727005353737	0.07449522683112275	0.13856739226343012	0.07374710183698947	0.0	0.0	0.0	0.15991171749598715	0.0	0.0	0.03171229013925643	0.0	0.09862216478655907	0.13331549848403781	0.07748717464513895	0.10570577986308323	0.06146012066198041	0.12975983240265562	0.04104316608847236	0.06321799756892683	0.08531002913025384	0.11851257356875335	0.0531491622866375	0.011894472568629872	0.06891725479205416	0.07375137020325037	0.14396545134907895	0.0348700069613444	0.06978137901546959	0.09063793410945678	0.10079420813269128	0.07289098481559518	0.26275191724629926	0.08841626538255752	0.06073757010086598	0.032320710223331946	0.06138430857531981	0.10612262989099636	0.0754647882934127	0.13563402889245585	0.0	0.0626668896716252	0.08595595794181832	0.11253789905475299	0.06956169652798866	0.04448644263794681	0.09336543606206528	0.05535288681356097	0.06275565681147413	0.0	0.1168045437708359	0.2982721178358984	0.10808195898723931	0.10981056985349373	0.09191685441244568	0.07540292003957028	0.0	0.04137239165329053	0.07006290680338897	0.07383783144823124	0.20557211648704427	0.07111989134461044	0.0	0.0	0.008092562867843767	0.11206230307353902	0.005567020815816963	0.07895958892354907	0.08799127672687622	0.06613985265670659	0.0371856607811664	0.07457933730943532	0.11899411449973248	0.09151651272982972	0.08242800572944534	0.08262050375547744	0.08485821294810059	0.0	0.11248759563366305	0.0	0.0	0.06464608315236207	0.1618718360291394	0.07975411934194027
i5udk3x0_57gv6ncx_TGCTTGCGTTAAGCAA-1	0.04672730515427145	0.05831995719636169	0.05679027589139949	0.12202782236490102	0.07779998034526812	0.0	0.09115512682655695	0.027265917602996254	0.06531006748476846	0.10093250783459451	0.06141237238710938	0.0	0.07934278580345996	0.14968789013732833	0.0914036026395577	0.0506026063062818	0.16800428036383092	0.07085406794183711	0.18358480470840022	0.06968295501464657	0.11670131305423256	0.09002621337921637	0.07264765342653419	0.0	0.0	0.20880149812734083	0.02521692604740968	0.09753114729037682	0.08253076511503478	0.07810292079955002	0.0	0.025682182985553772	0.08489883849227567	0.07433053334197084	0.0749063670411985	0.0868334225075798	0.054883885313737904	0.07645417717648857	0.36169074371321563	0.07624359246152759	0.07447669380769259	0.08457062600321028	0.06682042431693704	0.057882192713653385	0.0706299373682057	0.09390048154093097	0.10101119099325123	0.05905075102115387	0.0746786881140216	0.04975922953451043	0.08160306529280795	0.0	0.0	0.1523096129837703	0.006970051913872138	0.09684323167469235	0.052964273950256456	0.0645444129766737	0.05926830127866258	0.08724808275370073	0.11782890434575828	0.0815944355270198	0.07007723861656447	0.03654360620652756	0.0752996483333562	0.17510067303089183	0.26603650199155815	0.0	0.0	0.1062432463622153	0.06043490111753839	0.09169856360867597	0.0923205213070502	0.07103848692857692	0.05612627073301231	0.12724289153863794	0.08555045762960647	0.1024489249953593	0.05961298377028714	0.16475948842748409	0.07131349730903598	0.06780987537663935	0.0866652074517243	0.1243531463533179	0.07873330250020404	0.08825640423338423	0.0	0.11405386124487248	0.1941728683301717	0.06701948651142593	0.07212642907582706	0.0	0.06196799455226421	0.06400481540930979	0.052766185125735686	0.09016924333305174	0.054936543085481	0.12055519494496635	0.023987872302479046	0.0	0.02639557695737471	0.14529828785446763	0.05410456317358404	0.054670947030497595	0.06824802330420308	0.07311084632377801	0.07217763509898341	0.08917424647761726	0.04812861474177686	0.0	0.21482075976457998	0.0754414125200642	0.11643927233814874	0.0	0.0	0.04084421500151837	0.0	0.11939459169574658	0.2596754057428215	0.181128631227772	0.23579042680166276	0.07093596059113301	0.14838092223754512	0.1453079963409793	0.06735254187731045	0.13723491893636355	0.1285000891742465	0.056283374773130224	0.0	0.0692365835222978	0.07327215956952719	0.06275319116410609	0.06910141125436522	0.06850684928306243	0.0722188397508041	0.09585506955591225	0.07140002681865676	0.08297663634742286	0.0	0.08289241622574955	0.05707151774567505	0.0	0.07937668784686935	0.05128125211031287	0.0	0.0	0.060106493188779524	0.12098640744013803	0.0	0.06589735803218949	0.03216313709245931	0.0	0.07239512761182103	0.0	0.0	0.07874428941844672	0.1550058225537406	0.08149324816961773	0.09501866647429076	0.07759179149061751	0.07051822426488985	0.0	0.022070626003210272	0.07257606216916787	0.0754445232495925	0.0	0.10581553278182491	0.0	0.0	0.0739031567683253	0.009868616610189644	0.043644424061759536	0.07323056422060026	0.040514456387020746	0.04081779643577396	0.048956661316211875	0.07322671750116168	0.1453183520599251	0.08417026907545921	0.08186805416220795	0.06732768487853114	0.09222043873729267	0.0	0.042254873715547876	0.1192387067186425	0.0	0.1430145091744563	0.06624274601802692	0.08349943769400019
i5udk3x0_57gv6ncx_TGGAACTTCACCCTGT-1	0.019439985732120562	0.054106969462774705	0.08879697081944272	0.09424291064740503	0.04553346218102008	0.22565543071161048	0.08811108167495207	0.06058855002675227	0.12496936433145205	0.0	0.06145298358853071	0.13723916532905298	0.034532726948457285	0.17421080791867308	0.04443849949467927	0.03419756781021302	0.23321634881337794	0.06877134914462957	0.0758908507223114	0.06781070302695669	0.1614258523449903	0.09101258319187347	0.07094287480455257	0.0	0.0	0.32209737827715357	0.0346151161979203	0.0	0.09224026689327416	0.09906572827921142	0.0	0.03752452291778134	0.09698744678118759	0.09197263830205836	0.06237738541109328	0.0	0.042359403301574214	0.07149984196533153	0.4643525949705725	0.07626921873264889	0.06482950668397636	0.1404159978598181	0.07166203033578909	0.06191935405418551	0.06871006829698172	0.06650615302300696	0.09156696386419737	0.044950345169583315	0.11769482675530966	0.0547374787726522	0.07316315435199089	0.0	0.2416622079543428	0.11779917959693241	0.05315749135973855	0.12390124589161507	0.055249109855119445	0.06618596612125643	0.05848015045350711	0.0440818025087688	0.2169906664288687	0.15623327982878546	0.08341221824367892	0.09325842696629214	0.04421670713805545	0.15634592098223085	0.374175138220082	0.0	0.0	0.07976374070227342	0.06458570991112861	0.07128452072272297	0.09852614824976266	0.09969342654789164	0.039290172998038164	0.13110286249331193	0.07076805068253811	0.11932879090641071	0.10500267522739433	0.15386872400283055	0.07169363531929626	0.06666933419925546	0.09767012014203025	0.15475986260358848	0.08329479192172012	0.07521956439468086	0.0	0.21892277510255037	0.04825137409407072	0.06381929420522484	0.057095354298432786	0.0	0.1201906707524685	0.22545478865703586	0.07872659176029963	0.16161189490580383	0.07102826367978504	0.12164597209153583	0.016898519707508473	0.0	0.01694310683074728	0.18937265917602997	0.026389207368340595	0.043830925628678435	0.05867665418227216	0.07007454529340515	0.051584016220326094	0.10056038973839092	0.12095849575785371	0.0	0.1161940431603353	0.0	0.05664794007490637	0.0	0.0	0.04665741182595115	0.0	0.10975632464722379	0.0	0.17917728889308532	0.159237765979339	0.06684747513883507	0.14377651677857406	0.08952519028633563	0.07208083336978821	0.11687771238333036	0.0	0.06018868221445882	0.0	0.0813150228880566	0.07232019853209731	0.00921042574333104	0.0426828215882221	0.05190291611468197	0.0894940437753301	0.09155464151952916	0.07395355238776768	0.2030497592295345	0.05156500802568218	0.08891663198779304	0.05838931494362206	0.07373899508730969	0.06635830317766359	0.061721132218568675	0.0	0.0	0.054230146109853244	0.11017127467070656	0.0	0.06247306696744899	0.03337993406858938	0.10416666666666667	0.0642207444775663	0.0	0.0	0.10209079310202905	0.2487332011456268	0.06711632664942323	0.1339747867332768	0.08976167682773215	0.06036390791058967	0.03977728731942215	0.03885767790262172	0.053049499498719524	0.0748212108203616	0.12722617136742337	0.13396715643906656	0.0	0.024103146328413524	0.03161227037631532	0.0004161464835622139	0.005745369308772198	0.0822152901864583	0.04690791122308687	0.08175906490513232	0.11122257891920813	0.0783967539884346	0.0	0.08598902810620604	0.08530613936820046	0.06775436671610757	0.05949705724986624	0.0	0.1147969799655193	0.0	0.0	0.0653699682120039	0.09883936288430671	0.07261833145281943
i5udk3x0_57gv6ncx_TGGCGTGCAGGCTATT-1	0.04588906723738184	0.06712244614866338	0.053387935410407324	0.02858747993579454	0.027352835195073213	0.0	0.10884798994322284	0.0	0.08671879045202713	0.17220820912634716	0.05901915144740594	0.0	0.06307963260210452	0.13363652577135723	0.08536947862790559	0.04228672996526739	0.14741863227865895	0.06519765397242537	0.03839486356340289	0.0713768585093812	0.09456270996149427	0.0945510044612785	0.06438726903437278	0.0	0.0	0.18144729802033172	0.023309372601018914	0.0	0.137309980171844	0.0490595546775322	0.06979371024314844	0.06861066523987873	0.09208190302983674	0.04780379426421649	0.2127697520955948	0.03636079900124844	0.03948537460546532	0.0706063779900056	0.5591894060995185	0.074921121560935	0.07596520465233808	0.06316880684858213	0.06683486089344728	0.06104382508876891	0.082597645799893	0.06222578919208133	0.10941005615729438	0.05383079512978115	0.07278895301845338	0.017528555144578593	0.010562833324703567	0.0	0.2640449438202247	0.0	0.08197764377539658	0.07161965909959489	0.03498360878589989	0.077598402146905	0.06896640106624632	0.08629094584150764	0.10370964865346888	0.06175953527478407	0.05482158291147055	0.11182450508293205	0.04544228139733758	0.13139590549407226	0.34385589441769215	0.0	0.0	0.13503079134275434	0.04407395068832423	0.15646650478111152	0.07871145328913784	0.08996033225225408	0.08362760834670947	0.123925131850493	0.07626528785920254	0.10375924045380593	0.10388799714642412	0.09275272269110617	0.07580876451704277	0.06323898988748655	0.08695218639038864	0.1406832653294614	0.10142739251480444	0.03999791201764345	0.0	0.2215980024968789	0.1374580475704071	0.06314932421429735	0.058345496360030696	0.0	0.0	0.054775280898876406	0.05301230604601391	0.11427445017036975	0.07187964991622828	0.1163491895766208	0.13822008204030675	0.0	0.018310445276737412	0.14539860888175496	0.04231445387143622	0.046431246655965756	0.0	0.06192412858160428	0.05230210357354059	0.10394901110454037	0.09796427934469668	0.0	0.24398073836276082	0.0	0.05694890315676832	0.0	0.0841804886748707	0.09633710757306263	0.0	0.1313865622893491	0.0	0.1378214207031127	0.19424894705793583	0.059076400804413204	0.14552483439965636	0.15039955815599165	0.0727501075886349	0.09815961340840956	0.08150526128054218	0.06781439167427271	0.0	0.06043296219861228	0.07415282735427509	0.05457463884430177	0.05579431240902789	0.06761315978233695	0.10372502352355123	0.12145030765115035	0.07564675669061316	0.14018191546281433	0.0	0.08213938925549412	0.061480688821512794	0.0	0.05906712129702622	0.049578716618097006	0.0	0.0	0.048278077197992625	0.12172585231542433	0.0	0.05263112229404364	0.023844042872676434	0.09533841626538256	0.051397719455504365	0.0	0.0	0.08491789109766638	0.0936959053284235	0.0921525739014241	0.12508341298898046	0.07663986640658178	0.0714420437967443	0.021786383092562867	0.03812199036918138	0.06339198055135657	0.06764864621050928	0.0	0.17973412355434829	0.0	0.03161988281199024	0.09804708400214018	0.0017834849295523454	0.02010242299166858	0.06819306056109109	0.054168275189467055	0.07713915298184962	0.039794007490636704	0.08117443689999272	0.0	0.09367548552162978	0.08419511882468343	0.09126927687587622	0.026795077581594436	0.0	0.08011048460486662	0.0	0.12879309026981578	0.06533849494854121	0.06072766185125736	0.069574393961656
i5udk3x0_57gv6ncx_TGGCGTGTCCCACAGG-1	0.08426966292134831	0.0634682836930028	0.10921101370539572	0.06383092562867844	0.017667420098055272	0.0	0.11428155859267455	0.030733012306046015	0.07247277308893836	0.10349308262630895	0.06757874313159506	0.14330301408953094	0.05290262172284644	0.18011414303549134	0.08727186255276143	0.0	0.10027115016640821	0.0761488473536957	0.013547351524879615	0.08294752238110711	0.060995184590690206	0.09397073031783242	0.08807377488516356	0.0	0.16179775280898875	0.0	0.039919045292762925	0.0	0.10840965599723035	0.1072560398403095	0.0	0.055769573747101835	0.0901108393449289	0.07907636274643882	0.1100410201533797	0.06511949349028001	0.06409501229622866	0.09031268140417419	0.19448903156768324	0.0944071828108292	0.09097307687979482	0.09527153558052434	0.07162358686800338	0.08628824359161438	0.05970871494665282	0.06950240770465489	0.08822630175665772	0.07342194208458938	0.08243495023318116	0.02179728755205062	0.12373358187058803	0.0	0.0	0.0	0.04974476884589244	0.0	0.045081502937521674	0.058653310138691635	0.09409751924721985	0.025503834492598538	0.0314785090065989	0.11843613850034396	0.07610678958993566	0.1092027822364901	0.034558450288787367	0.2826729745712596	0.16616134593662685	0.0	0.0	0.13889151166084412	0.0488338364106861	0.1450522012319765	0.07556012957352332	0.08820812170298298	0.11285892634207241	0.12075785370327906	0.06792710123723349	0.10142251121957611	0.06023720349563046	0.10397141821570963	0.07518224986623863	0.07078160927795193	0.08321416411304051	0.12572139242522637	0.09350146457364131	0.05431364104973313	0.0	0.11824505082932049	0.20336592246704607	0.06849357557711246	0.06993644579120968	0.058952283671384796	0.0	0.14820759764579988	0.05495987158908507	0.09909605474360057	0.0788847100665357	0.10322799590525278	0.024745853397538792	0.0	0.027584566910409607	0.20381888710540397	0.06399143927233815	0.06670947030497593	0.06872361928541704	0.04108033231904466	0.06361127537945989	0.07108595458684164	0.10071594180743458	0.0	0.0	0.17656500802568217	0.048889780631353665	0.0	0.24674514000356698	0.06016369499515567	0.0	0.12849284764611024	0.0	0.17546344380448808	0.09355064411244186	0.07467758897437317	0.10473326852500772	0.09737827715355805	0.07735314385021119	0.11858476224447333	0.0	0.06103059201208573	0.017574186113511955	0.06416978776529339	0.08008862512692622	0.06344110677979056	0.06969398850515197	0.07118207667739095	0.0948875482002177	0.08786951578384163	0.08493592509540317	0.08306581059390049	0.0	0.05279115391474942	0.03850841210391772	0.06780485432170825	0.04927800519848921	0.042719225794386695	0.0	0.0	0.07760738978520795	0.07966165888145436	0.0	0.06152155365638512	0.05374618132863874	0.05454119850187266	0.061841529257259595	0.02172975025457809	0.0	0.10357245750504178	0.15566676108645705	0.07299628240421162	0.12041829735302782	0.08436143641716272	0.04617942884857443	0.01787386302835741	0.04329855537720706	0.08218298555377207	0.076677149825177	0.05587403500726133	0.16627567189364942	0.0	0.0	0.0749286606028179	0.010938707567921051	0.008012943004917323	0.1106181289560556	0.11009745954988452	0.06952504424414536	0.050093632958801496	0.08642968050092124	0.0	0.06946195787085525	0.07994906617843767	0.12931846042356637	0.0	0.0	0.10240404622427095	0.13276771382710387	0.0	0.03647751235325591	0.0863069514754908	0.08441428229516953
i5udk3x0_57gv6ncx_TGGGAGACATGGTGGA-1	0.06645264847512039	0.07495788993916334	0.13044820348191136	0.06059390048154093	0.05623437175833415	0.0	0.13446783753318062	0.03668271803103264	0.08340841229569029	0.19949552854849806	0.059183584214000017	0.0	0.020900214018191546	0.201533797039415	0.16476428274181082	0.022290538763591515	0.14079857804862567	0.06353837450884996	0.041091492776886035	0.06193497527959587	0.06960853967669219	0.10688399521153542	0.0688659727603766	0.0	0.0	0.11175762439807384	0.0	0.0	0.0795644100336764	0.03900344349782552	0.0	0.0	0.09472720950645168	0.06244916468124006	0.1941323345817728	0.12533440342429106	0.07444986034822135	0.07366326427321612	0.6371722846441947	0.08119412210995845	0.06540035826563423	0.10623996789727126	0.06693794453807943	0.06109246558684761	0.07363169987095962	0.08929909042268593	0.11448849202602389	0.0786418979759621	0.08977759563463604	0.03380091655616815	0.045910353992992634	0.0	0.23006955591225253	0.11717495987158909	0.05855132821424956	0.0	0.04689054921459855	0.10278755893203802	0.0648814730090381	0.09183758397241543	0.19448903156768324	0.06646029198196132	0.07498525195154408	0.10369181380417336	0.05187654625856873	0.18988482442060206	0.256286784376672	0.0	0.0	0.06006147777463045	0.050445702979092844	0.09184947387194578	0.09450123076834906	0.09648061791413408	0.08466202960584983	0.12004366353282886	0.06403973541290833	0.10169412869481662	0.1042892812555734	0.16448333592226308	0.08040730337078651	0.06376958947870429	0.0914854808113235	0.14571003802498786	0.0800799847648067	0.020853723786034006	0.0	0.43204922418405567	0.10856559171165912	0.061134761672133435	0.06234492939059725	0.0	0.0	0.05196629213483146	0.0427394328517924	0.1557827152150038	0.058386349701038454	0.12502956168202198	0.06942215088282504	0.0	0.016229712858926344	0.18184858212948102	0.09365971107544141	0.07425361155698235	0.05683371975506807	0.04805561846990123	0.08469769930444088	0.07611725944073668	0.10159494509414252	0.0	0.46504369538077406	0.0657511444028298	0.0	0.0	0.12921348314606743	0.03579743467383917	0.0	0.11020447178845469	0.0	0.1789569760488465	0.16921156246998945	0.048264792162506225	0.1229624940655167	0.09649804104316609	0.06447204546278816	0.10249942673698693	0.12439807383627609	0.0704319180855863	0.0	0.056794652942325496	0.07500857710895939	0.008751815332874722	0.035474090566515355	0.05997532716045056	0.07728639692994595	0.12256888710540396	0.06967407366102546	0.14031567683253077	0.07821696094168004	0.16045419416205933	0.07530269702554347	0.062454399533051215	0.06687118700947568	0.054607105196174684	0.0	0.0	0.05253763832756266	0.10775455239538058	0.10477973961120028	0.05149451216866947	0.02321406997014101	0.18673087212413056	0.04567620715293268	0.01567165467129222	0.0	0.13039675680125118	0.13026783747206747	0.11185222764660385	0.11095580764814447	0.08846185221707971	0.046260263057611696	0.02019796682718031	0.02609684323167469	0.07956697678525976	0.0688575534734406	0.04524956049835665	0.07042021648763222	0.0	0.032167978180584374	0.15507401462457643	0.0	0.005567020815816963	0.07621874274407664	0.0613135027869774	0.03719595011729843	0.037252541466024615	0.07004473200982883	0.42033172819689674	0.1083709398108451	0.08753932723604423	0.08610845845947539	0.030583199571963617	0.0	0.0702555871095197	0.0	0.0	0.046722059610361	0.19226653496316418	0.063926383656255
i5udk3x0_57gv6ncx_TGGGAGAGTCATTGCA-1	0.04225075798109506	0.04516972831579573	0.109718620954576	0.0874478330658106	0.03530208230964938	0.0	0.1397143999958443	0.0	0.06862734945373583	0.11159519987770389	0.05719505531643226	0.0	0.027075530586766542	0.12930265739254504	0.15578740859639736	0.03788847475764254	0.15587053713124938	0.06409666062665446	0.048988764044943824	0.05541588995490796	0.042215965406239855	0.08892436612507747	0.0651659892414774	0.0	0.0	0.20672819689673622	0.025612394444832157	0.10249942673698693	0.0839627986025871	0.036300777873811585	0.0	0.028517924023542	0.08018452843239852	0.05750899140328273	0.1770554663813091	0.026975209559479223	0.05976310738706368	0.06142384071758068	0.22592295345104335	0.07598732975031469	0.06525099566541549	0.10797886570358481	0.062722950823262	0.1499100150785544	0.0747096591445567	0.09390048154093097	0.07014266380709587	0.06538973495673961	0.08244633417954002	0.035813152813641336	0.07064326274184919	0.0	0.10023185304084181	0.0	0.06177606177606178	0.0	0.059248879802991726	0.06129772339549385	0.064080506723311	0.05165566850960109	0.09669460793056299	0.08117404265076818	0.07975607413809661	0.03691813804173355	0.07177383581877964	0.14846104024105206	0.23542001070090957	0.0	0.0	0.09221666194567715	0.06007315653277069	0.04154147974372693	0.10343080003422327	0.09399050104092971	0.05061530230069556	0.14350684093862265	0.05191835111294194	0.11599294613511536	0.13616907437132156	0.10264243428433352	0.06943788751455639	0.058679048121774914	0.14069020866773677	0.17200282634710973	0.15210254736059345	0.10275483172167195	0.0	0.0	0.13809037404543023	0.07412473538511644	0.07271638375658113	0.0	0.0	0.06433921883360086	0.0362011771000535	0.051082763087494015	0.06699133903267422	0.1341504937010555	0.1533351168182629	0.0	0.026871172938588667	0.1477728731942215	0.029324313995261024	0.030936329588014982	0.09785387313477201	0.044799390770301366	0.053687589760919155	0.06059155379084415	0.06370862951922342	0.0	0.0	0.0	0.10165864098448368	0.10379882289994649	0.0	0.0638873223142886	0.0	0.10400489610062331	0.1187800963081862	0.04664337645170428	0.05200916436871493	0.06121289275105626	0.13709975207047528	0.13843870277360673	0.059672339793885976	0.06556430312449574	0.09434635277331907	0.06510113408659345	0.01695682594558999	0.0632033087891836	0.0672856028467465	0.015554536421310097	0.04059441826748822	0.043666954049172785	0.12681807838723763	0.07103230337078652	0.06547425431078929	0.14548778312823257	0.0	0.10748469175435467	0.06638031825297742	0.0	0.08533817090429018	0.0719064761281408	0.0	0.07347957909755662	0.06190467869395648	0.07649346823693497	0.0	0.05671192862204098	0.020435285386354616	0.045177902621722846	0.05497071147151404	0.043424981446003555	0.0	0.06670576614396839	0.14496585150914298	0.0593761868722572	0.11779116393432768	0.07898878803801462	0.027822364901016586	0.020465489566613163	0.06467362225789192	0.06011106089648688	0.0681008685156843	0.10276694947641977	0.12524179939910277	0.0	0.037048636939017866	0.04668271803103264	0.010284763093751858	0.00786007286809855	0.03756423069545817	0.03699941077270049	0.07145943943696753	0.14265650080256823	0.06571814245732487	0.0	0.07824224208780482	0.07519165496254682	0.07536691251667785	0.06161583734617442	0.0	0.04250639082099756	0.23809523809523808	0.08400214018191546	0.05589651590973468	0.10167921965674774	0.07692272150559396
i5udk3x0_57gv6ncx_TGGGCTGGTGATACAA-1	0.08314606741573034	0.04832451499118166	0.06611927398444252	0.06759229534510433	0.06394339437219511	0.19703049759229535	0.16817570270171994	0.03158908507223114	0.0687688776126616	0.0	0.06446957227033087	0.0	0.027398787230247905	0.05903335116818263	0.047648772367873495	0.014654804980457237	0.13012487417362678	0.06917691106369339	0.016158373461744247	0.052493092049810536	0.07132770219894921	0.06671997875215077	0.06806977975299128	0.0	0.0	0.1869983948635634	0.03945378835461884	0.13200336314301	0.08596135083246782	0.09913432385342498	0.0	0.04883181737114321	0.07473185932857089	0.07668905220172414	0.12738541109327625	0.0	0.06176584642722154	0.06353768352163215	0.4140583199571964	0.08269985967675177	0.062208499959590255	0.11256019261637239	0.0646426910816751	0.0	0.052544613350958363	0.14820759764579988	0.07703081232492998	0.05488783619778413	0.14246249938336958	0.07889594528578407	0.07537237439375895	0.05650903403712392	0.0	0.1301943998573212	0.05444449264673984	0.13078040204845984	0.0765341601267378	0.04400258838755221	0.04657138371731657	0.03622852386897331	0.035194102609832946	0.031453030650462434	0.09689124857664183	0.044034242910647406	0.07602676142001985	0.044577736476021514	0.25961595624516975	0.0	0.0	0.03606835992824096	0.07368484811775039	0.023953574515372267	0.077227490120899	0.08153315464673896	0.06249331193151418	0.09984091951387296	0.050261130603180916	0.1077789061049781	0.12827715355805244	0.24957282659348626	0.06826255783212161	0.06299480805820556	0.09986380660537963	0.13455168498482675	0.1053268765133172	0.0816792598102546	0.0	0.0	0.0	0.07034762447561665	0.05655264707046638	0.0	0.0726202636314996	0.07330123060460139	0.061348314606741575	0.09014108304469037	0.052513867571687634	0.1291198362101113	0.030274656679151062	0.0	0.03483740562392248	0.11938202247191011	0.05282045402430635	0.07208132691278758	0.0	0.058769657997616916	0.08029343020472529	0.11891151098720584	0.10537848098040714	0.0	0.0	0.10213423696569764	0.15743713215623328	0.0	0.0	0.0648055760415311	0.0	0.08976474137192612	0.41136079900124844	0.14647656815535204	0.11421163106556365	0.055825538274201586	0.10896088139322828	0.07402613093080654	0.06067026878276967	0.0810211725139494	0.13260210451221688	0.05373010627471963	0.06224362404137685	0.06754312211776096	0.06528523876664057	0.020675686004738975	0.04126753999896443	0.05839589159838412	0.04661660608967854	0.08537319422150882	0.06896731797058002	0.08177278401997504	0.039693686463349385	0.09396983928819135	0.05424766660721717	0.08419670217423027	0.09399071110393496	0.05836800739713361	0.0	0.17121455323702514	0.07164949611696776	0.07019916917657101	0.0	0.04744841149335531	0.04627280415609521	0.15987827715355804	0.04325946926267953	0.04969019140820518	0.0	0.03844095978927439	0.11135240613099172	0.06907908415738653	0.10317961296373113	0.07423995949969649	0.05484408620775932	0.0	0.03321294810058855	0.06843699190159319	0.07248155337389725	0.10525108919972484	0.058731530641643	0.0	0.01730415377990056	0.07793829142143749	0.018072647286130433	0.030344722158526332	0.09316857970663356	0.05294918422496292	0.08388895748446311	0.05825307651150348	0.06478914344082884	0.0	0.06153616403050451	0.07276305009363296	0.07284745785670263	0.035098983413590155	0.0	0.04555203431607926	0.45081403347856	0.0	0.06425266735907846	0.08943490965962876	0.08328967029555025
i5udk3x0_57gv6ncx_TGGTTAGAGCGACAGT-1	0.10351346531121812	0.08275766403107226	0.11565899768146959	0.05249331193151418	0.05592863148469661	0.11690743713215623	0.09574716763546261	0.05817014446227929	0.09593538031377828	0.29033860735305356	0.06301949678461523	0.0	0.06578830033886214	0.20237203495630463	0.15364722668093456	0.0516636286965748	0.11794578810385323	0.061212778265150154	0.055195291599785985	0.07398367826257622	0.13805927602206844	0.11374335523555473	0.07961882850068734	0.0	0.0	0.22204387372926698	0.08746830437108893	0.0	0.0657948572687502	0.09688438901922047	0.0	0.08462635990725878	0.10003566350378407	0.0909097452655673	0.19912609238451934	0.07619939361512396	0.07422897001290982	0.07904625561126363	0.2712011771000535	0.09897720116079242	0.07120094691796412	0.12734082397003746	0.0746727053730748	0.09319519431878982	0.08917949202152771	0.12145532370251472	0.10895819001758006	0.10007634185491132	0.055747185319262774	0.012910880033498499	0.1577348590759247	0.0	0.1276975209559479	0.11940431603352952	0.05748123725651816	0.05671482075976458	0.04090396543641063	0.09568349958961171	0.0848896108265011	0.09555317757564949	0.18316390226502585	0.013529007108461362	0.10758186881782388	0.23788121990369182	0.07481947931386133	0.14702486553462307	0.35211937459128473	0.0	0.0	0.10818409760908108	0.04518105737100861	0.17862287525208873	0.10073264796750264	0.11124297066040503	0.10847155341537364	0.11196782083619965	0.08214131829524093	0.10375924045380593	0.1534242910647405	0.11006403286214812	0.08346365231485853	0.07265384096478499	0.11217471666909869	0.14074453007894985	0.11980484442872559	0.07622440590377011	0.0	0.5466381309077938	0.13585291113381	0.0640891432293484	0.08654201000879824	0.0	0.07806799941631402	0.10346441947565543	0.026206527554842162	0.08112979076905748	0.08227202961886797	0.11956952600114165	0.11904761904761904	0.0	0.0071339397182093815	0.2820692883895131	0.07021707559428265	0.08847512038523274	0.08810415551988586	0.06571540176006985	0.0600687111036017	0.12659926970985516	0.10550587276108946	0.0	0.21054039593365437	0.0	0.09172685928303906	0.0	0.07651150347779562	0.08656891241160904	0.0	0.14540326414984253	0.0	0.2473483775532685	0.06718250538475258	0.0579657201896644	0.18260122532950512	0.1903553737551563	0.07645354956499045	0.1430015202085828	0.0	0.078277940389639	0.016284589318297182	0.0777293689011185	0.0874680535857622	0.03187342352671406	0.0953186397187847	0.059844486344658075	0.11254404900278593	0.125543405564473	0.09039701790698529	0.2495541287676119	0.027086677367576244	0.09319699581871867	0.07292967124427799	0.12062843523517681	0.08350192014841971	0.06627940802152649	0.0	0.0	0.05658834033552261	0.11875604932037201	0.0	0.09202493022717742	0.040930979133226325	0.10195960406634563	0.059904247705210786	0.029565577590224202	0.25749063670411987	0.10943737910030045	0.14937210839391937	0.09442859637887874	0.10531077725876363	0.08383118955245725	0.09508797456416888	0.0	0.0314071696094168	0.06832271034300051	0.07788916781763659	0.2347703126194298	0.2227023912417171	0.05400392366684501	0.04422607628965535	0.1513509898341359	0.0	0.0036051873933093835	0.10752395085657752	0.049515411341609604	0.053010659752232785	0.20004012841091492	0.08884031738442448	0.17356875334403424	0.09598577431761922	0.09468214954521134	0.08558018570819026	0.13463884430176565	0.0	0.07883460692449457	0.06917373691049454	0.0	0.009630818619582664	0.11312096143556817	0.06953096194523685
i5udk3x0_57gv6ncx_TGTAACGGTCGTGTTA-1	0.05098983413590155	0.1112379367061015	0.07743068417225721	0.050021401819154626	0.04651619877485504	0.18579454253611558	0.09449007049094318	0.02685928303905832	0.09179309273546316	0.11809218069250171	0.0635370766069256	0.09077938291421438	0.10502496878901374	0.16438380595683966	0.21369121930919685	0.10870491788412184	0.08299552919625287	0.06924331288923281	0.036147672552166936	0.07415388298872984	0.09132612337622469	0.07256121266710548	0.0728615771705114	0.0	0.0	0.0	0.06336799497522506	0.08805319880761293	0.08273534132754225	0.05128205128205128	0.06361096248736699	0.01844123417157125	0.09179551710314966	0.06377358218946368	0.12693953986088818	0.02800071339397182	0.0650963818163076	0.07835679063608438	0.3114633493846977	0.06877858202852903	0.09013009891691655	0.14964553237025147	0.07057612402738635	0.12870275791624106	0.05560932238063765	0.0	0.12116756815085584	0.06237847290190398	0.0905479093382512	0.07880289389815526	0.07352560451509346	0.0	0.0	0.13242375601926162	0.026723352566049196	0.0743713215623328	0.054902288844388906	0.07053075951246432	0.06063314782954156	0.10437548302716843	0.08626122109268176	0.06753038293969273	0.03745661329930993	0.18592830390583198	0.0867002327676485	0.1464053391906733	0.34783901076035906	0.0	0.0	0.0419643512835846	0.07259456676459008	0.17638665953272695	0.07993342020146693	0.08239024171714944	0.17836632780453004	0.1150276121684629	0.05852355857327519	0.0878525567530383	0.06193151417870519	0.09658433870104766	0.0779838620841595	0.07091720885121512	0.06296269273797364	0.10979970511233914	0.09179203961150258	0.10526041054953085	0.0	0.21366149456037095	0.24281336640887202	0.07021425082001535	0.062168709161281095	0.0	0.14932632910161	0.05711610486891386	0.050733012306046016	0.11402100757511757	0.07950176981588447	0.10955964694825601	0.24540752630640272	0.0	0.184293442720409	0.175561797752809	0.07535351219139341	0.016158373461744247	0.0	0.042061796111565186	0.09354566190757793	0.12744407836069574	0.10039746235572881	0.1315447527325537	0.2350633137149991	0.10415551988585696	0.09650882825040129	0.10413322632423756	0.08712323880863207	0.0951296400734603	0.0	0.12666425834130937	0.1342964151952916	0.11122651307714097	0.10474544182409351	0.08640061991476172	0.1682077483628362	0.09275272269110617	0.0802710298858981	0.13998658139910147	0.0	0.07590695454211648	0.0	0.08278597331566834	0.07653965162286747	0.04910953145303065	0.055897869598485764	0.0781178081359623	0.08738461160003198	0.11093833600856073	0.08482041899946938	0.19127875869448904	0.0	0.08168360977349741	0.04656381903572915	0.0	0.053042319248023655	0.046239876991486024	0.1403602639557696	0.10201533797039415	0.06966158997542785	0.14306154225356346	0.09541644373105047	0.09600161959712522	0.040361414591208	0.057249866238630286	0.06226678618331909	0.028616303353526985	0.0	0.04334897312425402	0.09158719667642339	0.11191598954304899	0.09825899808225272	0.07994671138975064	0.06066799850649176	0.04531166399143927	0.02308721241305511	0.0758642542868571	0.06849904189530528	0.04020484598333716	0.18524920772111783	0.0	0.026217228464419477	0.20770911360799002	0.003745318352059925	0.00650971999286606	0.0638975539335938	0.09424927701133078	0.07231345433592624	0.18733279828785446	0.07645872336285915	0.13750668806848582	0.10713173096607852	0.08136401066746923	0.06310827559583071	0.05682182985553772	0.0	0.0782218197948535	0.35106626920431094	0.0	0.03989236143895761	0.06513149771576737	0.07497752162128946
i5udk3x0_57gv6ncx_TGTAAGCTCCGTATGA-1	0.04767255216693419	0.0967124427798585	0.08477727017052859	0.04005350454788657	0.04702940566274664	0.0	0.10022492688577558	0.06538255751738897	0.08684305907937659	0.1487426431246656	0.06190950461150132	0.0	0.024188514357053683	0.15675049045835562	0.1452945722608644	0.07867889109557363	0.18735660327738027	0.06239038910192808	0.03884430176565008	0.0700111488167514	0.10788621950898614	0.10894719216601037	0.07504473272990782	0.0	0.0	0.09650882825040129	0.0733244934515086	0.0	0.1460595474144714	0.11349823709374271	0.14339218833600856	0.05056179775280899	0.0953499734521547	0.08959252567858403	0.04672730515427145	0.0	0.04794302011083786	0.07102986958524679	0.6140984483681113	0.08871737406823267	0.07600612591267199	0.07430444087747458	0.07146624440491418	0.1760299625468165	0.06305274918956347	0.06324237560192617	0.08985167100548085	0.06937973874120763	0.05965187892034653	0.05393491055435364	0.09580765978011357	0.0	0.292402354200107	0.23675762439807382	0.01687562361719665	0.0	0.04255790080919093	0.07768524198902456	0.06364798492901837	0.05783247131561738	0.14969383508709352	0.05373385309179852	0.07973549546583254	0.1743713215623328	0.04780654218856466	0.1335079271211737	0.30485702395814757	0.0	0.0	0.16311543343929333	0.06662662238239936	0.08706150279183987	0.09132943859524158	0.0990941418014212	0.022257891920813268	0.1462059542918291	0.0556210552233223	0.12054629235321737	0.11802211521312644	0.07514800048326688	0.08181769898970824	0.06818640786128694	0.12054331436353909	0.12981489877021227	0.10053413862212186	0.055931827376058674	0.0	0.2256108435883717	0.07850576389902232	0.06137669527996836	0.07426533403310642	0.0	0.039739286930298164	0.04661583734617442	0.05730337078651685	0.11368308411478134	0.05881985370216322	0.12329136273343945	0.2770643838059568	0.0	0.011235955056179775	0.2164258962011771	0.07684781777879691	0.03895131086142322	0.0524939064264907	0.05828384983275726	0.045830869308101714	0.09412107046642824	0.21768707482993196	0.0	0.14731585518102372	0.06331371499910826	0.1389446227929374	0.17335473515248795	0.0	0.04841438549303718	0.0	0.13895416609251693	0.0	0.1590658735404274	0.08002359687752947	0.04307669600191878	0.12256309391932117	0.1654671292221129	0.06702613048454331	0.1373368323609094	0.0	0.060273922303003595	0.01625715108861176	0.08439110975226545	0.0765950250230088	0.005503324925475808	0.049908812141505145	0.058226499470795626	0.07307368252738264	0.07582597645799893	0.07353047258810216	0.28540217585161404	0.04226859283039058	0.12926302439411053	0.06459683332342508	0.0	0.06523122512750862	0.05772777093819965	0.0	0.15653052731704417	0.0593476106433277	0.121491394184236	0.0	0.07572194987925325	0.043261015896028585	0.09115837346174425	0.058474217061697	0.015084830597697578	0.16452648475120385	0.10824381610898465	0.21235010858275893	0.10116795160749285	0.12590101057466288	0.08352767720682266	0.06454419129223106	0.021217897271268056	0.03064472980203317	0.0776678250661015	0.07405402715044733	0.12221967438660858	0.1430217722352554	0.03527733190654539	0.0	0.24340110576065632	0.0	0.019452724910188793	0.11118850762692187	0.07735132169778736	0.05134378729884348	0.24678972712680577	0.07805282082116889	0.11182450508293205	0.10693294327430031	0.09114513665953272	0.07882100358277289	0.0	0.0	0.09119552939777659	0.0	0.06703355499503172	0.0885028168570799	0.08408445487097173	0.07514478108877597
i5udk3x0_57gv6ncx_TGTACAGAGAGGCTGT-1	0.07248082753700731	0.06490299823633157	0.08699976677504767	0.07768860353130017	0.018027756849128093	0.0	0.15645664832967113	0.0	0.08220714889797891	0.1281816097225407	0.06048016071811964	0.0	0.04198992331014803	0.13454610308542894	0.08275370073122883	0.02594517144126742	0.11845362788040373	0.06483959489778589	0.04336008560727662	0.07161139899326754	0.06156531501898973	0.0849038265374859	0.06136825248857539	0.0	0.0	0.10393258426966293	0.02644985693349152	0.0	0.07230982280552671	0.05583679740983112	0.07674930146840259	0.053861244872480826	0.08721631578350711	0.08692689551257597	0.06389334760121276	0.06023720349563046	0.06025397479886708	0.0788009403579227	0.31574371321562333	0.07516030009140037	0.07088687624490146	0.05852059925093633	0.06712780985049789	0.06678340386205554	0.06474443710068296	0.06987693953986089	0.10772848465228788	0.06932101423742969	0.08212758368149235	0.037348500709516834	0.07141994166278327	0.0	0.36748706973426076	0.12644908150526127	0.0665914710858531	0.08423144538714362	0.03968573485098025	0.09501679370495184	0.04494702408986201	0.055228583318470956	0.15174484275607872	0.1741955209049912	0.08155327818249167	0.11851257356875335	0.05955925057048653	0.15896482779983667	0.26871172938588667	0.0	0.0	0.03196634459027056	0.06246235332518987	0.17531656857499553	0.07391896865173861	0.08637561206920598	0.06732655609060104	0.12645704349155393	0.08160627281637524	0.11368488005153908	0.06237738541109328	0.10058855002675228	0.07496833002864067	0.062057067755840745	0.0975971593949122	0.1293840033654769	0.08443289713523955	0.059951193412415664	0.0	0.0	0.08643416508585047	0.06346802521692604	0.07388735441080511	0.0	0.0	0.2535446762974853	0.02325307651150348	0.08408662104699952	0.059534549487801354	0.11240315928421314	0.09537185660781167	0.0	0.027881814398668332	0.062332798287854464	0.04061759535274784	0.05101123595505618	0.0	0.06153351255715631	0.039818647742952885	0.061595937409065736	0.10346760427017249	0.0	0.0	0.0	0.1430243445692884	0.09102461209202782	0.0	0.0352045464405015	0.0	0.12956045579419495	0.0	0.044629087590092216	0.14613601130455062	0.06085865574435896	0.09339181154341782	0.11598405219282348	0.06079851518336431	0.10539546655116479	0.0	0.06599681070930245	2.7438229685420698e-05	0.05441497447917994	0.07407115158906662	0.1065887028968891	0.07778870881444278	0.069086287181572	0.06380571084174338	0.1077732075976458	0.07632740180764827	0.13737292669876938	0.0	0.053900877870915326	0.06502784218140023	0.0	0.04373442748550786	0.046724274961429973	0.0	0.0	0.06097937453765996	0.14190127509152886	0.0	0.054806009862189635	0.029876249158597837	0.10667469234884966	0.04420309492540632	0.02519891610141701	0.0	0.07947483228382105	0.1557926541403078	0.08444015668792987	0.1109528017746677	0.07428074772005845	0.0787902583230366	0.02009764579989299	0.011075441412520063	0.07466429792163402	0.07385921771373823	0.11897118397920967	0.13577807959830432	0.0	0.014420128149917133	0.08629837702871411	0.011117056060876285	0.00810211725139494	0.07724845291095025	0.08826895855767994	0.07101699798329011	0.13590155163188872	0.06680272207405843	0.0	0.10074085502443308	0.08007742832619939	0.10079850458175021	0.09481005885500267	0.07232842064302739	0.0758255477356601	0.23457922494840633	0.08866467935488802	0.10710351556352878	0.09250113182697452	0.06984792325655108
i5udk3x0_57gv6ncx_TGTAGACGTGACACAG-1	0.11441055823078294	0.07747854863959733	0.09494313426897696	0.11092027822364901	0.08582566252825367	0.0	0.12157479987740706	0.020331728196896735	0.10095100018985485	0.38592066039899103	0.08203462687109721	0.13242375601926162	0.07530765115034778	0.1704119850187266	0.13771476131026694	0.0707620317218489	0.24185869358217482	0.08318233302814032	0.0764258962011771	0.08869702174304299	0.09151909059811067	0.12030054928769665	0.09963982419529491	0.12905296950240772	0.0	0.125	0.0919580338241794	0.06038370404341512	0.11309917225317093	0.08700662633246903	0.0726472861304322	0.06939539860888176	0.12280250837646313	0.10486891385767791	0.2805421794185839	0.01984126984126984	0.061687307641333	0.11620041274936942	0.5183253076511504	0.1038376505834636	0.10029289392083987	0.16104868913857678	0.08607427553731031	0.16931757381195583	0.08439162181726623	0.035420010700909575	0.15797105358997532	0.06667188662255803	0.08225280709143966	0.005396980482471445	0.10497247104713578	0.0	0.21624754770822185	0.14579989299090423	0.009023469697627	0.1865015669189024	0.055355421823232824	0.09493275514806193	0.06236003114156919	0.14533618690922062	0.20052315557933537	0.03795001146526026	0.08212262144846415	0.1101123595505618	0.06484568282321092	0.1696938976655121	0.3881457701682421	0.08499579607123749	0.0	0.09502827348167732	0.08767679214997426	0.15383243473131114	0.10069375789826604	0.1059499931111838	0.037221330479757446	0.1376929985477337	0.09368977779040422	0.11247420316441183	0.12413055109684323	0.1492776886035313	0.08986501904132439	0.08780782000858056	0.14384211294323654	0.16091799100633478	0.1223984547161085	0.09664748332876587	0.0	0.36962725164972354	0.3582372683496279	0.07759245043075039	0.09074320243234994	0.0	0.0	0.00749063670411985	0.06518994114499732	0.1293965250204162	0.0887394406626753	0.12141674675576264	0.0	0.057410379882289996	0.0	0.23535313001605138	0.06625391729725598	0.08439807383627608	0.08322929671244278	0.10278453423142193	0.07894173636338037	0.0930885265598453	0.10444852098142628	0.11197737521975082	0.24986623863028357	0.035669698591046906	0.050695559122525415	0.0	0.0	0.07371336023021416	0.0	0.15301804133629782	0.3827358658819333	0.15777546973845719	0.30401558491446135	0.06369993173557684	0.1507999306701633	0.2352991939798754	0.09182666620303537	0.2688306283811902	0.0	0.08246912997408701	0.02052379580469468	0.07682233942266045	0.10606774797073792	0.08281739662156998	0.0820575662909842	0.06881292333429127	0.080816467100853	0.14201946227929374	0.10117183368361331	0.15690208667736757	0.018091225254146602	0.11808651883558251	0.07966728097814241	0.1352692251568656	0.07970278065351531	0.07703226376183724	0.0	0.018607692764996134	0.08389313402681219	0.18067704294190848	0.0	0.07232947232947233	0.04237215001984846	0.062232477260567146	0.09539791401749668	0.07970451681941353	0.0	0.09675062764950405	0.1427627230667548	0.14631969105975043	0.1302745564833685	0.09434615283106239	0.08485667324888083	0.021451979668271802	0.06766987693953987	0.10060517279891121	0.09640850722311396	0.1081938393334862	0.13602502366547312	0.0	0.025134087616959636	0.21381754949170678	0.15355805243445692	0.0	0.09769627588156314	0.09632850437856838	0.10371650821089023	0.1512841091492777	0.10326722710179559	0.043873729266987696	0.13025439879580153	0.11208192605225611	0.11199382327244652	0.05630818619582664	0.0	0.08650359212156965	0.06626920431093786	0.026064358327600703	0.07407232555943725	0.0725192410585669	0.0980574799635171
i5udk3x0_57gv6ncx_TGTCAGACACCTCTAC-1	0.023417157125022292	0.015203218199472882	0.10611735330836454	0.10085607276618512	0.09991155370655486	0.16573033707865167	0.19134369139823487	0.035741037988229	0.07470960838122853	0.0	0.07668871599308871	0.0	0.04256955591225254	0.16984126984126985	0.12196064443255454	0.00790779080628633	0.18113556601463668	0.0924037588541088	0.08984483681112894	0.07932354615439116	0.09990439351279284	0.09871300391468527	0.07899925244749069	0.0	0.0	0.31848582129481007	0.0692534952427478	0.0	0.13029931073553017	0.10773620885980437	0.0	0.0	0.08416977165879523	0.06487006552507636	0.11659532726948457	0.036583734617442486	0.08535202556437481	0.09236816500058875	0.5036115569823435	0.09371993281257644	0.07878570252085194	0.05818619582664526	0.07553265492778347	0.057006663748236784	0.087924495640953	0.23542001070090957	0.09507623274028712	0.07276618512573568	0.10079725570999776	0.046048805452811314	0.061789123043200604	0.0	0.35107900838237915	0.10906010344212591	0.10187555131375356	0.0	0.08714792874658189	0.07257009515965925	0.05481172486487699	0.08959039296117947	0.19915581713334524	0.015516318887105404	0.09528268236133405	0.2637239165329053	0.06317195081240025	0.13457801807890513	0.24760715771951727	0.0	0.0	0.09136688383218455	0.10425815439595384	0.04278991919441358	0.10481978955969483	0.10042879711126157	0.07966827180310326	0.11722512038523275	0.07153037211702817	0.13288236642971796	0.0	0.1931686774020953	0.09162555471626853	0.07459412893176777	0.13377352984094557	0.16842700713530115	0.13802359641247472	0.14403163293270171	0.0	0.28669520242553953	0.06459458144851403	0.06301362427400532	0.07341232596656157	0.0	0.0	0.09925093632958802	0.04498662386302836	0.14401171467995832	0.08263133023241281	0.15147769274076905	0.01172641341180667	0.0	0.010165864098448368	0.21431915462814338	0.04391959030803332	0.06912787586944891	0.0	0.05348157047336754	0.06592323505392696	0.04086996517511006	0.14276796861066524	0.0	0.06928838951310862	0.06123298258129719	0.03414258962011771	0.0872792937399679	0.0	0.0664251731667462	0.0	0.10943604220279837	0.24460495808810415	0.21779498316180404	0.06675721282462856	0.08033800114389034	0.1387802470252225	0.0888175494917068	0.06983259544915965	0.03824301256082958	0.06830747280185483	0.07578368426022095	0.0	0.09035814075942487	0.08220804201733603	0.05560651226782848	0.12047153040266487	0.07445543351534226	0.08720626310707674	0.07763677100053505	0.08986020221975279	0.11730872124130551	0.051264044943820225	0.03814676099320294	0.047539781622178624	0.05778491171749599	0.08100715188009916	0.0787737588763006	0.0	0.0	0.09023462950804939	0.05531408371958808	0.0	0.03079548248087574	0.04487478209841385	0.10731005885500268	0.06559796543745179	0.07782322787759541	0.0	0.11128945960406635	0.2718975230541655	0.07278004640757159	0.09727006570839421	0.09856353485113499	0.04420091535118614	0.013677100053504547	0.019275013376136973	0.09459811850997626	0.09339109958067365	0.0	0.16351812981026465	0.0	0.01983583238721633	0.04222400570715178	0.0	0.019860378608372187	0.10037655087474888	0.1043338683788122	0.09073136601226489	0.09858212948100589	0.0738152330311068	0.10818619582664527	0.08328511990062594	0.08383232594301766	0.10908155041279774	0.12329588014981273	0.0	0.09335400346636302	0.0	0.06871512650003822	0.1114153526579171	0.21418282092439395	0.10378403753265487
i5udk3x0_57gv6ncx_TGTCCACAGTTCCAGT-1	0.07351524879614767	0.033402691080593704	0.14536774087335885	0.0990904226859283	0.08353261047597209	0.11235955056179775	0.16905359285636368	0.03308721241305511	0.13829717461468097	0.0860276694947642	0.09115141559856367	0.19609416800428037	0.06076110219368646	0.21708578562511147	0.23782771535580524	0.0	0.20577486374477424	0.09881613206812316	0.14649545211342965	0.09672596143274918	0.08594935487549228	0.13000835286826717	0.10237644250952858	0.0	0.0	0.08955323702514714	0.031381580477818874	0.056332645417717646	0.11605765901866365	0.1079145573527596	0.05671482075976458	0.055002675227394326	0.11331962174756373	0.09692240880833615	0.18303014089530945	0.07209737827715355	0.08772782383750326	0.10595811358251166	0.6028624933119315	0.1152289163737118	0.12176734831256068	0.19331861958266452	0.08994035828500932	0.15102874653436452	0.11576653133163378	0.06024612092027822	0.124283421233662	0.10517884873872815	0.10000037946487862	0.040768139204875896	0.2306736395174235	0.0	0.37952559300873906	0.0	0.07114658800052058	0.015363448750286631	0.08339563911792437	0.10939298950358424	0.10951451831489509	0.1380714582961774	0.17543546757029904	0.031376595582053045	0.08446859008656761	0.14173354735152488	0.11499362061159814	0.12638337416575146	0.41091492776886035	0.0	0.0	0.1381256622499187	0.06657782892677953	0.0839198254928592	0.14629707182340798	0.14460935340641395	0.10567148207597646	0.18313364671711382	0.07109002495300597	0.16013692796540768	0.02826823613340467	0.16624380814304698	0.09766202829446385	0.09602211042524744	0.14716912301181964	0.16592332103954027	0.14340125690344696	0.04496992000417596	0.0	0.21598002496878901	0.17189552021012694	0.10955870379417033	0.09501335059780798	0.0	0.0454302252055061	0.018659711075441412	0.08082397003745319	0.06854214187153276	0.08368189398288635	0.14349394202164445	0.0	0.0	0.0	0.2154226859283039	0.059783688756401436	0.08020331728196897	0.08471553415373641	0.10608671675742745	0.107910225000704	0.05636751053664123	0.11782465795306887	0.0	0.015248796147672551	0.0	0.0	0.02835741037988229	0.0	0.09235318785880584	0.0	0.14326308223437972	0.2727840199750312	0.12885154061624648	0.18887105403959337	0.11109020128779912	0.13667774436883473	0.12936018916446607	0.10352438308059819	0.10621926673291039	0.08105939004815409	0.11373388306633515	0.0	0.11428741284279005	0.1133913415844314	0.04666360926393029	0.07398585869046181	0.09332338008556054	0.1478324508157906	0.1396970304975923	0.11286671525888634	0.19587123238808632	0.050026752273943285	0.17832867645601727	0.08009828983611755	0.17564083856218687	0.09559268159095298	0.08640335156643654	0.18138041733547353	0.0	0.09577064439279827	0.08068966761051094	0.0	0.08495654563070293	0.057336163896511846	0.1415195291599786	0.07968147422401034	0.06365315245344241	0.023274478330658106	0.09426060830555212	0.17174959871589085	0.10238497215268479	0.16724078850073043	0.12544537137674638	0.09893722261356244	0.016552969502407703	0.07260567148207597	0.10667040679040243	0.09912611830726542	0.09680501414048766	0.14985389142692512	0.0	0.0203578279763536	0.07169609416800428	0.0	0.006891895334912992	0.10152235581533864	0.09819777719080805	0.07393916944478743	0.07209737827715355	0.10366739006471257	0.0675227394328518	0.1255418448091193	0.11052782097155342	0.134804369763835	0.028100588550026753	0.0	0.11459119324287864	0.31605900787281205	0.0	0.08996632360809492	0.10914927768860354	0.10636408412504354
i5udk3x0_57gv6ncx_TGTCCCAAGAGTGTTA-1	0.07130372748350276	0.06969066444721875	0.1329039250387565	0.12196361690743714	0.08850088992258219	0.1301498127340824	0.1262135922330097	0.04684858212948101	0.11284281744593452	0.3007719941909348	0.08121530298228216	0.0	0.08851658640984483	0.16217228464419475	0.20105820105820105	0.07273897942342049	0.18765586600284753	0.0877188546706661	0.05947565543071161	0.09691163931582586	0.06641580927821487	0.1262081827315034	0.09957418313478093	0.10508293204922418	0.07073301230604602	0.11831193151417871	0.06187917277316398	0.0	0.0997623768608567	0.05981534071421712	0.06343261399441175	0.10938113072944533	0.11977938062213579	0.1062989008774266	0.026128054217941857	0.041822721598002495	0.07027994168495148	0.11125795596100573	0.530765115034778	0.0971616186795326	0.09392247671836045	0.11643927233814874	0.08625457053496356	0.0448465392285617	0.11111635665502156	0.19154628143392188	0.14829302507519862	0.10037648931866526	0.07875793555927431	0.056237932398166886	0.16194618478054507	0.0	0.1565008025682183	0.3460852505796326	0.11620609373418363	0.1776350989834136	0.08969593034300424	0.12364873003734113	0.09230335476719113	0.0926579870400095	0.19133820819214079	0.0	0.06851325952449548	0.12166934189406099	0.0909577314071696	0.265861282419532	0.2500445871232388	0.0	0.0	0.15862524785194976	0.07121657227656804	0.1674280775404371	0.10910056275977031	0.10438965511120578	0.1776529338327091	0.13954654895666133	0.12929634417155547	0.13698256188510718	0.07691278758694489	0.21286180293066845	0.09874933119315142	0.08930625514162632	0.13883700569093826	0.14352697078488313	0.10315948889553918	0.11399078677785172	0.0	0.29819868022115215	0.08142419378374434	0.07788401144532067	0.092504127767328	0.0	0.030059827812636802	0.09644194756554307	0.09161048689138576	0.12883331925318917	0.09142508256754135	0.12933340713270972	0.18213839843053325	0.0	0.05808215920575471	0.14345906902086678	0.12285790720782695	0.13181380417335473	0.0	0.09685636162509396	0.08982850384387936	0.07743140623093314	0.12404137685036562	0.0	0.46869983948635635	0.03983116342666904	0.07911985018726592	0.0	0.13830925628678437	0.08925860049455556	0.0	0.15357170788751381	0.0	0.1816951499701004	0.2553676036822104	0.1110311617866829	0.20937610682823532	0.15212551131362295	0.09450002411630565	0.16498084876897076	0.0	0.10092295345104334	0.0	0.10603752112580363	0.10282817333996891	0.2119162271650233	0.08671188663939661	0.08228485447463908	0.11225500144523778	0.15031601123595506	0.10559912480898345	0.22538790797217764	0.031233279828785446	0.15205199849394607	0.12681073261597606	0.11090033561943674	0.10656902878164762	0.08294763307308306	0.0	0.09060103442125914	0.08692034312807724	0.11914080112539903	0.0	0.09391349616068717	0.021505376344086023	0.23077180310326378	0.0789949483368424	0.011287733650908714	0.0	0.11448944314112854	0.21924275328108772	0.137124116689815	0.10990675780475048	0.11175972379176893	0.07218109942222786	0.005350454788657036	0.06503477795612628	0.09683284244209302	0.0939179793945276	0.16838645570587785	0.0726427130921513	0.0	0.07936942932832218	0.2350633137149991	0.06937756375958623	0.017631022446431756	0.11416154335382658	0.13919309723604986	0.09422974029715603	0.06286784376672017	0.10494860148218982	0.16886035313001604	0.11823713888138902	0.11101096425227394	0.10421873200994236	0.13872659176029964	0.021936864633493848	0.0849807703740288	0.14958342887716886	0.03363143010012994	0.11785163503603689	0.18059842778943902	0.09780335646319228
i5udk3x0_57gv6ncx_TGTGAGTGTATCGTTG-1	0.0743713215623328	0.08022907873095139	0.062037837318736196	0.06877474585339755	0.07512475295093961	0.12881219903691815	0.1096271823881729	0.029834135901551633	0.09836207045340789	0.23064281892532293	0.06369810144053327	0.09176029962546817	0.05108569645086499	0.1447119671838773	0.051423815468759286	0.06597382811437277	0.11386493275657245	0.06476553132314576	0.07439272338148743	0.08574897816086056	0.10281644431579963	0.088724205226509	0.07095751417776071	0.0	0.0	0.11924826110219369	0.024449252099471932	0.0	0.05564472980203317	0.11455460893663141	0.0	0.0	0.08874990219948481	0.0791819322579639	0.11534688781879793	0.10025414660246121	0.04918982333681849	0.07673306188554985	0.4376672017121455	0.08067227804348856	0.08123995510937741	0.03334002140181915	0.07066014814685048	0.06410817646772703	0.06057816384980959	0.14141252006420546	0.12160594574908615	0.05728901590781558	0.05262039471936675	0.04620001395770815	0.131396813890471	0.0	0.2730515427144641	0.08649901908328875	0.029557647535175625	0.07475349690437973	0.04761033352330062	0.06760061516223644	0.07229201308458524	0.10366803400511265	0.17409785387313478	0.0227394328517924	0.07236490101658641	0.031835205992509365	0.105147869192813	0.09751907859536482	0.2416622079543428	0.0	0.0	0.1449029049822176	0.06549427770542886	0.16859420230206748	0.0876844156848971	0.08959349222409023	0.08393080078473338	0.1153452954215394	0.07807402567271315	0.10291163014162326	0.1131175316568575	0.16475948842748409	0.0826743618795833	0.07083701187787284	0.08609611362420351	0.11834205334934385	0.08046993316465798	0.013102089287345521	0.0	0.2763509898341359	0.23148013035653486	0.07619823047277859	0.08340196983569378	0.0	0.0	0.05778491171749599	0.06040663456393793	0.11965306524738813	0.06750946093191644	0.12018004811495707	0.16390226502586053	0.0	0.1020747874680459	0.11837881219903691	0.04368264159596423	0.08562867843766721	0.15468759288984008	0.09097742633277203	0.07753090591647659	0.06484375733340843	0.10714922673189126	0.0	0.270733012306046	0.07020985672671066	0.0	0.0	0.0	0.06524662704437985	0.0	0.11778945525914947	0.0	0.13502030025493345	0.1426239179048168	0.0613900112544049	0.11822244327387546	0.08783375619185696	0.0729078917899496	0.1409802372884235	0.15213126449081504	0.0617584112296604	0.0	0.08851350777514501	0.07808041648180027	0.011923870671864251	0.043821950672258754	0.06198700470326004	0.09037963629207334	0.11552300695559123	0.07879374461469424	0.1414749420367398	0.0	0.06456215444979489	0.05891940629768345	0.18862785154919987	0.07356400441966561	0.053934402385367806	0.12020688425182807	0.0	0.05679303891686159	0.12113068936702316	0.11904761904761904	0.06864488886960797	0.052287750910440293	0.10700909577314072	0.058713250366540896	0.024491275306788175	0.0	0.08893073218915916	0.1857866742202499	0.11358766013245841	0.08581167601493318	0.08077147319854026	0.02845364158111713	0.02267255216693419	0.02970840021401819	0.07843143366215255	0.07585436186494457	0.03947871283344798	0.17800551508416676	0.0	0.03141108457633533	0.1064071696094168	0.004518161821532608	0.006649850951616602	0.10592386201883763	0.05731082078685549	0.11687656912376014	0.10914927768860354	0.08383172595460427	0.31310861423220976	0.07415670997469166	0.08369299118289637	0.0780285944558452	0.03161048689138577	0.051023882484556644	0.06852240560105728	0.13200336314301	0.0	0.10334246057973752	0.09239823846565419	0.05699204639648256
i5udk3x0_57gv6ncx_TGTGATGCATGACCCG-1	0.02473693597289103	0.0674989596337911	0.1287881905859434	0.10858747993579454	0.12607418569353906	0.0	0.1652355498761084	0.037645799892990904	0.07629403337993407	0.23549644576931897	0.08219664568515925	0.06857499554128768	0.11000757981095059	0.1888175494917068	0.03834492598537542	0.07358235619519185	0.17751720760671436	0.08635991577183821	0.14048154093097914	0.08317799098159265	0.06873141594084678	0.10273835506233857	0.10046812937616909	0.1629748528624933	0.07875869448903157	0.2447833065810594	0.0	0.0	0.08007585056494508	0.07630571675515496	0.10017240354319006	0.043820224719101124	0.109884849069413	0.08741875346399959	0.14660246120920278	0.09646424112716248	0.05666818835564326	0.09731578632060173	0.3632289994649545	0.08844635683728327	0.1166317301406566	0.2122458533975388	0.08205636542316647	0.08400214018191546	0.08571743304063198	0.23584804708400214	0.13175382512555583	0.05762178809589059	0.09768564370524686	0.060995184590690206	0.12865254836983725	0.0	0.12618155876582843	0.10522561084358838	0.04173354735152488	0.06871512650003822	0.06843179390117866	0.07298468537364942	0.07244579861144484	0.10080851316806373	0.20575471137268891	0.053466330352365664	0.06309763894033557	0.15837346174424827	0.08711637925121071	0.08121427163414154	0.32578324713156176	0.0	0.0	0.041586672122032334	0.08287484310380219	0.11666735262240881	0.09246871293929915	0.10193757464645159	0.01863741751382201	0.11536201559275396	0.08683361979573573	0.109317161856717	0.2082218655252363	0.14891523844042873	0.08836856371762188	0.08602963594507003	0.10435818862785155	0.13553294205579994	0.10266071768642708	0.11949784024324994	0.0	0.26163723916532905	0.26105355318838463	0.08031187723420259	0.08176235552814352	0.0	0.07826256140862882	0.03966024612092028	0.05674692348849652	0.20182478668581566	0.07972568179244141	0.12755719032355994	0.13242375601926162	0.05949705724986624	0.0054693537839605256	0.2957798287854468	0.07951540166628449	0.12166934189406099	0.1690149218239106	0.07410215757909974	0.09285291881388866	0.05547576807186506	0.12903513465311217	0.0	0.10344212591403602	0.0	0.08079186730872125	0.06393793472445158	0.12136614945603709	0.10395789047474441	0.06198884048001223	0.14682963829187662	0.09639736044230426	0.1471375066880685	0.24562703214388606	0.07239718824375933	0.12902885477659967	0.11349867964583442	0.0879336588473752	0.17432291268567351	0.0	0.07120956997031022	0.009356436322728458	0.09987515605493133	0.09989222951997491	0.07276618512573568	0.11147931445140578	0.07277202623358357	0.08780895801430479	0.09405263509898341	0.10104393612911192	0.20541287676119135	0.0	0.09908249608624141	0.074787468045895	0.06994503623717106	0.07533377023437525	0.05600185967263528	0.0	0.0	0.08611236620742622	0.15587257501157262	0.0	0.08040142871603546	0.04852517302680405	0.11640583199571963	0.07837790887550117	0.03876490792039904	0.0	0.07870313207391859	0.18861926793189185	0.12210125943606762	0.11807972778809794	0.09373972796656325	0.06771982093298075	0.029327180310326377	0.07711342964151953	0.08672827481598072	0.0967467990593154	0.17373691049453488	0.17475408486644442	0.0	0.023894348092758616	0.15407080435170323	0.0	0.0032230120512624525	0.11841162159160887	0.08605427663883075	0.07026587644565173	0.024879614767255216	0.09678389716639776	0.08838951310861423	0.09731992653756345	0.09738210885946139	0.1346689152122234	0.027950775815944354	0.0	0.10165864098448368	0.2624015898494229	0.0	0.07478047398734775	0.2043050582376425	0.08445956248250013
i5udk3x0_57gv6ncx_TGTGCGGCATCCGGCA-1	0.07736757624398073	0.054431960049937576	0.09363295880149813	0.08646869983948635	0.08674288334916631	0.06888710540395934	0.1543320502631073	0.04725521669341894	0.11421667615940903	0.06565772376366277	0.07834184748591104	0.14294631710362046	0.034688781879793115	0.2039415016943107	0.17959693240592117	0.041125953333151964	0.21875198374912716	0.08561391680106652	0.09594435527019797	0.09365168946514182	0.09002798024717347	0.12362052573029858	0.09077780878806296	0.0	0.08945960406634564	0.0	0.04350152371647242	0.0	0.10381455953167784	0.05081560137739913	0.04107960287735569	0.09404316033529517	0.11825954667765377	0.09110408913905664	0.16969859104690566	0.06982343499197431	0.08818433053048041	0.09224215042834626	0.23475120385232745	0.1015297330752069	0.0904032483296453	0.10145799892990905	0.08387650952453135	0.08132691278758694	0.09716189846725207	0.31091492776886037	0.12667538925682634	0.0752750264260267	0.07727043323505194	0.0381975946216298	0.14591207994615027	0.0	0.2438023898698056	0.0	0.058623631657339526	0.06466406787434074	0.07542921278601841	0.08374442194078643	0.11003995219833207	0.10599250936329588	0.25694072885084124	0.09409156921195444	0.0826645264847512	0.24922418405564473	0.05739163042533829	0.2394750922249444	0.3646037690981511	0.09737827715355805	0.0	0.07679476284895981	0.0703332424765539	0.09216501351332812	0.11526689026409632	0.11011455720971669	0.13709648653468878	0.13354161889474891	0.05874609961315738	0.13538561492012535	0.11204744069912609	0.1919432506601771	0.09581641645422213	0.08781859273634296	0.11452891677610778	0.15479253713664898	0.10693654723363351	0.11419958501350663	0.0	0.4633493846976993	0.0741281190719393	0.07423484619381053	0.06574802294949247	0.0	0.0	0.09617442482611022	0.07046548956661317	0.08008786009968742	0.06898571780061159	0.12851993673380732	0.0	0.0	0.0	0.18502541466024613	0.030734541007414202	0.0971856607811664	0.12080137922834552	0.100293126142716	0.08807130185013094	0.10505664911342026	0.17474330556192513	0.05610334021248949	0.24567504904583556	0.0	0.033808186195826644	0.13523274478330657	0.06304619225967541	0.12859167353549375	0.0	0.11989363643473501	0.14856429463171036	0.11157271897523054	0.21824367891783622	0.10216047674397151	0.17144816464329046	0.17533958128376395	0.08926510325704728	0.10869066727814722	0.044765471731763866	0.09494172200715492	0.011071325678067252	0.09726617238655762	0.10074036543213978	0.11503477795612627	0.06167405949935852	0.07117857201268221	0.12485009501669711	0.11196829855537721	0.09746545991562301	0.16234171571250222	0.0	0.11200285357588728	0.09027406218417454	0.0	0.12045804958510231	0.06693133236713471	0.12261458890672373	0.06361096248736699	0.09915732417348787	0.1192129420888416	0.06161940431603353	0.068219744624239	0.02630352612230104	0.1725521669341894	0.0844371252075907	0.07870346398798736	0.0	0.07713915298184962	0.214364397444371	0.11337974090491992	0.11588844602352998	0.10502666829819549	0.07772401661335458	0.06472378277153558	0.05449438202247191	0.10423620959237846	0.0875452611146366	0.10303447221585263	0.26649380581964854	0.0	0.013480536089470044	0.03118869270554664	0.0	0.021529210935310454	0.096812946081549	0.10860745948215725	0.1264147837181545	0.051431246655965754	0.09018603783126852	0.10422685928303906	0.10349124592411058	0.10008102316301053	0.12627073301230604	0.04808988764044944	0.0	0.09181288956569855	0.22915233509133992	0.04914774898723534	0.0371856607811664	0.12065275548421615	0.08625875686479983
i5udk3x0_57gv6ncx_TGTGCGGGTGTTAGCT-1	0.025842696629213482	0.060479955611041754	0.08554554060172037	0.0865382557517389	0.039440495299243296	0.0	0.11711262447599308	0.08295345104333868	0.051685393258426963	0.3723916532905297	0.06688579675769256	0.3976279650436954	0.07031389334760121	0.15227394328517924	0.14386778431722252	0.04228672996526739	0.10392578284408412	0.06724436254885961	0.035955056179775284	0.08925161226223255	0.08908945784981888	0.10848624471209549	0.07786635385631786	0.0	0.0	0.09610754414125201	0.036592458185032685	0.0	0.06739212538948164	0.15899082191217023	0.0	0.08111289459604067	0.10040010399841959	0.07332522367540255	0.2541466024612092	0.07174068129124309	0.0468361140972212	0.08813789712666117	0.32885232744783305	0.08163831080939413	0.08684309868059627	0.09229534510433386	0.07094823084215607	0.0	0.0780930349667957	0.058640984483681116	0.10755313361299576	0.09266726696159418	0.03898242698147073	0.015109219066229326	0.07551045064636945	0.0	0.0	0.21294810058855002	0.04628866426619235	0.12030879767637392	0.051319052673223155	0.06614674812804114	0.062026829166706716	0.12984959277094107	0.16669639141549253	0.14943055874035008	0.061146094853960026	0.3548956661316212	0.052717985302254966	0.18791360423530737	0.24677486475239285	0.0	0.0	0.15022188650741194	0.07044933725027004	0.204565721419654	0.08577348049335533	0.09974836802676411	0.20408418048867488	0.13681638385691355	0.08879860982873809	0.11792839126019589	0.0	0.05436752446538601	0.09442421631573977	0.06938816549166986	0.11468699839486356	0.14647380523527706	0.08875860380335718	0.03210272873194221	0.0	0.0	0.059049564667542194	0.07078574142570235	0.07251079348904561	0.0	0.0	0.10480203317281969	0.0838095238095238	0.17234096477147925	0.06761751147874333	0.13063719611569283	0.08797039415016943	0.0	0.012127697520955948	0.17332129481005887	0.13356646029198196	0.07868378812199037	0.08970929195648297	0.08602087005616336	0.0620399312888964	0.07887696770014925	0.1787434074753497	0.10922571275701291	0.0	0.0	0.035513643659711075	0.0	0.0	0.11465156970774948	0.0	0.13485008174650762	0.13554485464597824	0.16312592452711422	0.17784088570605425	0.09205365214663937	0.13569808363288344	0.16406910716443154	0.06949758444352466	0.11885653137659558	0.1399143927233815	0.06255311113209329	0.0	0.07851410227012154	0.08264849127096027	0.1109837193304288	0.051617505767560135	0.06839002712610484	0.09485679846005302	0.11826845906902086	0.08600955646986817	0.2314517567326556	0.028089887640449437	0.0680498583120306	0.07060618671105562	0.11688311688311688	0.06203994795178892	0.04450487514739724	0.0	0.0	0.07593485259621874	0.14967446390246542	0.22578919208132692	0.06625887524763929	0.07437995132812096	0.0960406634563938	0.061560804096919663	0.03693539757330986	0.270733012306046	0.10211137177429312	0.23564032354514838	0.10502416021423998	0.09414996903950319	0.09404803892635807	0.07201173250805455	0.0	0.07922685928303906	0.06922241788610284	0.0791455137058743	0.06634563937934725	0.2388772276412726	0.0	0.026504326038444975	0.14477438915641164	0.0	0.004726235063313715	0.09096782660488406	0.0801078218230828	0.09350948676791374	0.10399946495452113	0.0847276080362382	0.2857142857142857	0.1043951859752811	0.09335341843900481	0.09478432249019647	0.10662386302835741	0.04747312612481152	0.07299026400149995	0.0	0.0	0.08000503572215403	0.14709634934354035	0.07691532882194814
i5udk3x0_57gv6ncx_TGTGGCGCAACAACAA-1	0.09755662564651328	0.03537641440263163	0.05309297444128905	0.0641091492776886	0.10514189624485429	0.0	0.1422389835174825	0.029834135901551633	0.1087177893991957	0.21990369181380418	0.07134905299222197	0.0	0.058710094524701266	0.10469056536472267	0.10754414125200643	0.022771172837826807	0.15268746996037036	0.07424490270217121	0.010230069555912253	0.06990446547165033	0.10600040347691848	0.0919797067642836	0.08138594251826498	0.14895666131621188	0.0	0.1657972177635099	0.034126596412869005	0.09814262783765192	0.06744720360054134	0.015269374819936617	0.0	0.04883181737114321	0.09869070896034847	0.07779033415149705	0.16773675762439808	0.0	0.0714825668438698	0.07756919955956874	0.521669341894061	0.08134399696833447	0.08307936576138608	0.05892188336008561	0.07455940257877809	0.06376769298117613	0.06263966260661567	0.09165329052969502	0.10099320627127255	0.06235237312244712	0.1339662807508851	0.054563007420848166	0.13160392826938677	0.0	0.25940788300338863	0.12199036918138041	0.0724046679102859	0.07261331498891692	0.08217566571334459	0.08336064586432256	0.07512743373605918	0.076047797396112	0.3439153439153439	0.06175953527478407	0.06317995362939183	0.11000535045478865	0.06280610774992798	0.18996930528568612	0.24011652101539743	0.0760528930673393	0.0	0.06229607948048133	0.055328413606980494	0.03344720198652783	0.08626677031893541	0.08898998121001422	0.06477617264134118	0.1132743827868226	0.0788410820229454	0.11184224893809852	0.1575263064027109	0.23554082742194377	0.08047860998331917	0.07349616567839715	0.09854808113235079	0.12857122435559695	0.11845816216412293	0.0972738780357306	0.20840021401819156	0.20670590333511682	0.08200787976068875	0.053132342336055086	0.060313288920727716	0.0	0.05515832482124617	0.055042803638309254	0.0637239165329053	0.05133620568274619	0.06735975234293942	0.11996368176143457	0.017879436418762263	0.06591760299625468	0.018310445276737412	0.14660246120920278	0.050745241916991514	0.09647940074906367	0.0	0.06420545746388442	0.09876094731210047	0.09899280035294228	0.11835970343193457	0.0	0.5177456750490458	0.0	0.15105002675227394	0.10373194221508829	0.0852505796326021	0.10478938007027895	0.0	0.11192754168327046	0.11396468699839486	0.14046517483397852	0.10647405029427501	0.11010866958174204	0.14465821144093022	0.08441636893974698	0.0784232348079426	0.08891946291625265	0.12520064205457465	0.07828580870550467	0.0	0.05816708705954292	0.08281576508388724	0.10120003057402736	0.06103545683103494	0.06885147464608728	0.09438940240954964	0.10131922150882824	0.08237177827609143	0.2040752630640271	0.08433654360620653	0.10373937340229475	0.07768067693161326	0.07587917700277251	0.07587514761239912	0.046128192741043184	0.0	0.08857975150109981	0.06770696815605687	0.1019411930913004	0.0	0.05736265960985062	0.03512314675779699	0.18843632958801498	0.05253868656757903	0.06978028616303354	0.0	0.10711198913446104	0.16693418940609953	0.12184343959391988	0.08992070505768271	0.0872711960785725	0.06209606953281677	0.0	0.06740235420010701	0.08433563454835409	0.08598445257381761	0.05488037911793931	0.0719841955797012	0.03549135009809167	0.0	0.13924558587479935	0.08792580702693062	0.006038370404341512	0.12615968583744713	0.07744613988391545	0.0510042392064864	0.13476457998929908	0.07917948654262305	0.13151417870518994	0.09244517761828609	0.09010395766452649	0.11679568712707669	0.03317281968967362	0.0	0.09216958655160902	0.0	0.0	0.034006861171434866	0.10785282133596741	0.07494610271579474
i5udk3x0_57gv6ncx_TGTGTGACAGTGGTGA-1	0.1475120385232745	0.03485722212313973	0.1134845179789	0.09450508293204922	0.029296469791769034	0.0	0.13186533476704743	0.06912787586944891	0.09436131103401854	0.0	0.0781776987137325	0.0769573747101837	0.0794988407347958	0.1876761191367933	0.16595327269484572	0.014935930571047692	0.18571519257102956	0.08295605603803292	0.06899946495452114	0.0736318675367467	0.10329009113315615	0.12148130612684813	0.09242733558212995	0.16457998929909043	0.0	0.08821562332798288	0.039895782445855725	0.0	0.11515280269411135	0.13061969241744523	0.0	0.03850543962903513	0.09360601139113497	0.08397814711111432	0.0	0.07376939539860888	0.10386509000053995	0.08456300831902758	0.5044141252006421	0.10533872882823488	0.09813736653275185	0.13045077581594436	0.0777516702835157	0.09951845906902086	0.09742155289081925	0.1475120385232745	0.09472777875195022	0.05953033446867374	0.08585013414083459	0.08773582711052179	0.11453425154041319	0.0	0.12912430889958978	0.0	0.11277891053171953	0.0	0.07410641305162405	0.12320332568582465	0.06877096529252891	0.15247607157719517	0.0823375542476666	0.10039746235572881	0.05457120906559109	0.1803103263777421	0.09286468837030634	0.11892089774999295	0.3545568039950062	0.0	0.0	0.09182849169630398	0.06241019480366523	0.031005199544525387	0.11915466908030717	0.10510304908302671	0.10624219725343322	0.13906882977910265	0.0952617698168061	0.1305429073716164	0.11918138041733548	0.1441170886622137	0.09133098464104743	0.08109948853482524	0.15479352108565592	0.1531608526419402	0.11819517370840928	0.11293374570984875	0.0	0.14686998394863562	0.0	0.07845782833569839	0.08305080633524493	0.0	0.05141300646918624	0.04688336008560728	0.05147137506688069	0.20252879389484948	0.0816862134011318	0.13471405257534666	0.07789370429819868	0.0593900481540931	0.08661791807859223	0.06229935794542536	0.05050447145150195	0.05384697699304441	0.09030378693300041	0.057368035792244795	0.08936667511475317	0.06067603465592821	0.15801676475833779	0.0	0.250222935616194	0.0	0.2897271268057785	0.0	0.0	0.07534741804404725	0.0	0.13916520491248716	0.23836276083467095	0.09067447203600541	0.06833491103154024	0.09912363240530618	0.09896080603471014	0.17516698596800082	0.08621336237759106	0.07646903955090151	0.14062778669520243	0.12684643145647773	0.014075811828620817	0.10256906757709326	0.09458353550392447	0.09684323167469235	0.09184372069475367	0.0703643215786879	0.08886059912793737	0.09142756821829856	0.09696803136455184	0.2391207419297307	0.11065409309791333	0.13703109208727185	0.1286734835423974	0.0593900481540931	0.08361589433326685	0.09439786605162409	0.14695915819511324	0.23440936924082992	0.08722406256786881	0.05280117349300533	0.0	0.06081008777637991	0.02736498731424429	0.15004681647940074	0.07142370737876357	0.044736705845803346	0.10714285714285714	0.10535251265588344	0.0988889937997671	0.07144381883859091	0.13092081928087482	0.12244503787306225	0.11092763028742335	0.014847512038523275	0.02762172284644195	0.08341099284701335	0.09063693742456481	0.13357028204540244	0.1917109108120344	0.0	0.04044160826841013	0.060861423220973786	0.0	0.004598843282631404	0.1327367071484095	0.10248491374931426	0.11234926122566571	0.10192616372391654	0.07931540396278622	0.22322097378277153	0.0957138011074749	0.09105961995050829	0.11229859601357255	0.13851257356875335	0.0	0.09494999382639832	0.07643506840938623	0.06466406787434074	0.05819406414251094	0.06412314277482817	0.09373460820162806
i5udk3x0_57gv6ncx_TGTTACTCAAGAAACT-1	0.0981808453718566	0.052624695321324536	0.07886433167332044	0.06379347244515784	0.09100140858911783	0.0	0.11976187878882326	0.022343499197431782	0.07377414176979237	0.20152105786134678	0.0651916280718256	0.12948100588550027	0.02174736935972891	0.05437845550205101	0.11646156589976815	0.05468346165356259	0.20341703621078977	0.06454768225704913	0.01232744783306581	0.06429503889870213	0.06937171626801393	0.09965991893483608	0.07433448701038971	0.0	0.0	0.0	0.0242631493242143	0.0	0.12272212255688793	0.053422233197514095	0.0	0.0	0.08613024222376721	0.09287237845710158	0.0	0.09639736044230426	0.07160282935976163	0.0757554160443406	0.3123996789727127	0.07283762806340716	0.07718670427330492	0.09202782236490102	0.06941178980052626	0.07894352838173063	0.051254209548988135	0.30171214553237025	0.1073687902127143	0.05671155828733247	0.09799301025693567	0.0351152674064252	0.0800842265140924	0.0	0.2522739432851792	0.1322454075263064	0.048298699984093245	0.0	0.03701573591409993	0.07027304127133528	0.07058114909827215	0.07391356043041436	0.09348433505736876	0.024612092027822365	0.06821143899795586	0.03445692883895131	0.09586002844429811	0.04632367435442539	0.26282622911836395	0.0	0.0	0.06825501736275034	0.06925137378815564	0.05800441755497935	0.08087824419934149	0.06773861718214452	0.07133939718209381	0.10343814492088971	0.038201300207862804	0.11595609351284655	0.17032281077224898	0.12136902604463315	0.08236159632392283	0.06680305282005218	0.1128702757916241	0.13710642503849468	0.13156677639633266	0.09654308421093842	0.20933654360620652	0.2370251471375067	0.21275353859623522	0.0669628802506184	0.06582974827323329	0.0	0.05078067999416314	0.13188871054039594	0.09074371321562333	0.16803244065219228	0.063658695660664	0.11694852996673996	0.16653290529695025	0.0	0.024077046548956663	0.17485955056179775	0.04939616295956585	0.05591225254146603	0.0	0.07632111919697224	0.03803046943200698	0.09285385749016736	0.05853652322352162	0.0	0.12234706616729088	0.0	0.0893525949705725	0.0	0.0	0.0989255708356832	0.0	0.11145953206486589	0.0	0.08494633808579612	0.16354556803995007	0.06703197357982325	0.15809463522709288	0.06543088420580266	0.06356160818742969	0.0844267794508565	0.1466916354556804	0.06285735267889928	0.0	0.07280015626725098	0.0759580001988828	0.0543835511732783	0.06324467687280301	0.04799521496445102	0.0731597817998438	0.07842596308186196	0.08124902361944769	0.1441055823078295	0.0	0.021025305669500425	0.08591938648118423	0.06619971788511114	0.06133077524607343	0.049911172061275696	0.0	0.0	0.06735997909744568	0.11422920386435094	0.0	0.07173947623385826	0.04252748580403528	0.0	0.046983941686991444	0.020538842575812493	0.0	0.05588138453306993	0.1833317596701602	0.08640291419589317	0.10638687996344857	0.08686991196942323	0.0657143626992467	0.0	0.055029427501337616	0.061040897214127275	0.06798888225266589	0.09527631277229993	0.20591019467423963	0.0	0.0	0.08326645264847513	0.08679626657154747	0.007286809855028153	0.10067435920732508	0.06967782134899188	0.10566119273984442	0.1286115569823435	0.07761402143424616	0.0	0.09894682083097212	0.08424266681157482	0.11319936878178949	0.051578384162653826	0.07082056520258767	0.06844923698856283	0.0909577314071696	0.0	0.10545116923173764	0.0	0.06930178875221665
i5udk3x0_57gv6ncx_TGTTACTGTAGTGGCA-1	0.030658105939004816	0.07422071616828171	0.08089476067004157	0.09422685928303906	0.04227951212587764	0.0	0.12205270457697642	0.02940609951845907	0.092500733530092	0.11973553466330353	0.06715275150829435	0.12279293739967898	0.07039192081326913	0.088211164615659	0.07743297069139765	0.07730046884493656	0.15639651404267668	0.07468315475073138	0.012883895131086143	0.07119932439310614	0.07749388206194248	0.08324961218825902	0.08131557907929676	0.31792402354200106	0.0	0.07136169074371322	0.026170702770605066	0.19628525567530383	0.07142070311270575	0.018671715300928784	0.08608287259972654	0.029570180131977885	0.09452909957923013	0.060726462197717296	0.18490280007133938	0.02557071517745675	0.06841464552009857	0.0763049222118243	0.28952648475120385	0.05578062669434304	0.0787570576386182	0.05885500267522739	0.07026225014483212	0.21333722457317963	0.051553205551883675	0.23611556982343498	0.09268201662687547	0.04815735557034543	0.09245661767775083	0.02076209086468002	0.08414021643452596	0.0	0.0	0.12430889958979846	0.029846861307535465	0.0	0.048910476608752786	0.0835931525383846	0.0507364084030975	0.10438142797693359	0.13554485464597824	0.12164641137353818	0.07718374010508842	0.03579454253611557	0.06917635007522648	0.0733575511813241	0.26799833541406576	0.0	0.0	0.043821273827883214	0.03941669947605924	0.08306924037261115	0.07682262403168845	0.06804797997087256	0.06887818797931157	0.11880875945883972	0.05507180499723007	0.09871179611491467	0.14129659354378454	0.17547765753637445	0.08226717653353476	0.07162410498724286	0.08073349871102681	0.12618700452133852	0.09135221409074008	0.1261271842252933	0.0	0.24210807918673088	0.24655868476093196	0.06356805545862702	0.05051263486274615	0.05686074225400068	0.0	0.06326912787586945	0.06626003210272874	0.0509138013573259	0.05276641945222278	0.11720459143938415	0.09827001961833423	0.08512573568753344	0.025801081980857263	0.10443418940609951	0.04712986318122755	0.041754949170679505	0.0	0.07621936208135974	0.0717608628312354	0.09144584307209973	0.1622843894111952	0.0	0.12288211164615659	0.07300398311634267	0.05330390583199572	0.0	0.0	0.05237661417436698	0.0	0.1350623619713012	0.0	0.1376011078588739	0.043530751395919935	0.08320510691684656	0.1724881121937618	0.11515559467716047	0.07383365880998558	0.14189745810933613	0.0	0.0582661903712796	0.0	0.07472122431994022	0.0749691235613587	0.01486662080562562	0.11674922475937337	0.04755012254644265	0.075158514910549	0.09981775013376137	0.07960804046342285	0.25914036026395576	0.0	0.07122049818679033	0.08942195271783286	0.0	0.07540658707469425	0.038447952541985485	0.1229712858926342	0.0	0.0687279647385891	0.12845900890339723	0.0	0.06763264066634853	0.05162325894475224	0.2060928303905832	0.07275923648315302	0.02682131206959043	0.0	0.07118162736140264	0.1045856544865137	0.08274353579121582	0.11787833426515411	0.08284267503544976	0.07636138280386927	0.0	0.09998662386302835	0.07802313682099872	0.06997741610362462	0.0	0.06951475490801333	0.04226859283039058	0.0	0.08128232566434813	0.09928066107841389	0.007618028484802161	0.10275396993650121	0.08625745846624812	0.04017985759558793	0.21669341894060995	0.07141667003010536	0.12188336008560728	0.07910068843836938	0.08091186937087569	0.09614564073389276	0.06709470304975923	0.0	0.07404663584438866	0.0	0.0	0.06318257640134706	0.05181709676091698	0.09574541815328914
i5udk3x0_57gv6ncx_TGTTACTGTGTGCCTG-1	0.03547351524879615	0.09323266551730972	0.09438065056042584	0.0530390583199572	0.04748801607320296	0.0	0.1397299838447433	0.09273408239700374	0.15164224442948618	0.28961247420316444	0.07391153460358356	0.0	0.07472801854824326	0.17365792759051185	0.1587598834789846	0.09635352903301865	0.18700292914728261	0.0789586661405599	0.0558159443552702	0.0831226133673417	0.09279969125244499	0.12129846684450192	0.08282154556835478	0.0	0.0	0.20004012841091492	0.10749761555819201	0.17304899487885042	0.10617505429137947	0.08306924037261115	0.09339516081089115	0.042803638309256285	0.10939942399445739	0.08101740217425207	0.16751382200820403	0.02385411093276262	0.08060533769223595	0.10646320477781152	0.5997859818084538	0.09592456868267765	0.08090133168011442	0.11266051364365971	0.08303643053861488	0.26285325161729656	0.0945024077046549	0.13531300160513643	0.13322182805706553	0.08920578371112764	0.07306975702863822	0.017586712261846604	0.1169333264295207	0.0	0.10255038344925986	0.0	0.03184243633681836	0.05541542459680501	0.05346097740783537	0.10312651444482729	0.04909602944992839	0.10131383389810356	0.13563402889245585	0.053466330352365664	0.07766390912458328	0.05762439807383628	0.11932428786361371	0.11999098870772437	0.36389037512633016	0.01865015669189024	0.0	0.09803921568627451	0.04592978453483011	0.17929511187938155	0.10169671231542057	0.113995116125155	0.13213839843053327	0.1230676259267752	0.10162549657428846	0.10385478428931766	0.04726235063313715	0.1829337751773417	0.0965771842444843	0.08508915971184493	0.09928984872805098	0.1410192003724897	0.09715156296759801	0.0724399378825249	0.0	0.2668985197075085	0.18872513254535728	0.08897651227890603	0.08710770248406675	0.021401819154628143	0.030351670801109003	0.0010032102728731941	0.027586944890315677	0.07209033820506322	0.07842777341670149	0.13516579421267527	0.10156946673800607	0.03467094703049759	0.0	0.1492776886035313	0.06791638003516014	0.0558159443552702	0.08031627132750728	0.11483454621250168	0.08398806003773479	0.11426506340758262	0.14379984203419197	0.11373538179316671	0.2149099340110576	0.0	0.10453451043338684	0.0	0.03388621366149456	0.12181684091796452	0.0	0.16183201558211335	0.0	0.11062852107134989	0.13856305991137452	0.06434567627903544	0.19167439091477706	0.1767376033414453	0.09278309271242632	0.18446329842798542	0.08150526128054218	0.07895986109799726	0.0	0.10351856098244541	0.09757392983405745	0.17962241076205762	0.068537599889539	0.08831871888149793	0.08838090318136811	0.13707697966827181	0.1004739290350019	0.17656500802568217	0.03568084537185661	0.1015001089907457	0.061208211957275625	0.11080305462327934	0.08407812297181355	0.05534603936480232	0.0	0.048035194102609834	0.07776216188329352	0.10446612681179024	0.07160691992152667	0.10701198791086432	0.047480971366437114	0.23016987693953986	0.07564709234051128	0.02212671948083329	0.0	0.11542577272914352	0.10128096182293142	0.10619959691392421	0.12798408089406701	0.09758461756244796	0.09559992455473823	0.043656367041198504	0.06950240770465489	0.07422691122920205	0.09067932111438774	0.18401742719559733	0.22336090875416717	0.008703406456215444	0.002231531143561837	0.08654360620652755	0.061054634088341955	0.016497235598359195	0.078732446974974	0.09909177723144443	0.15663456393793473	0.18920545746388442	0.09834660253020282	0.09491706795077581	0.13229667035561238	0.11269360564918851	0.12282341467379157	0.05956126270733012	0.02855197237219709	0.11406072080229383	0.0921042574333104	0.0	0.04385799263525635	0.1708852944808001	0.09583135810067171
i5udk3x0_57gv6ncx_TGTTCCGTCTTCTTCC-1	0.07096486534688781	0.042114024136496044	0.08926342072409488	0.1196629213483146	0.05370109520533735	0.14285714285714285	0.12544478902065898	0.0641840556447298	0.06772294999913703	0.06607811663991439	0.07831501001364309	0.28856786160156944	0.04564606741573034	0.08057784911717496	0.036145294572260865	0.028076284789291837	0.14140617206699857	0.0904306030690413	0.10249331193151417	0.08497532031470773	0.08803690936680438	0.0967489250974822	0.08629674387283201	0.0	0.10123060460139112	0.1615837346174425	0.13345895270663224	0.0	0.10288609825952853	0.03575201328010317	0.0	0.036079900124843946	0.09236438622812637	0.10353489912113381	0.0	0.0640494025325486	0.07901983595211097	0.09413133610565393	0.3582798287854468	0.07636706449511198	0.08763390203654882	0.06106206527554842	0.07832572696070404	0.21829855537720708	0.07428870424574324	0.19780631353665062	0.11663541821222871	0.06031006537994754	0.11666647693422735	0.028915718705655197	0.09275272269110617	0.0	0.0	0.11913679329409667	0.08816681850389715	0.08254987388213712	0.06288962900608766	0.08654850845567946	0.08001973580928032	0.10108198085726175	0.09812139587420486	0.02063746847053428	0.06160225542248014	0.10572498662386302	0.08315155506166742	0.11427445017036975	0.33767314666191073	0.0	0.0	0.11184548725857384	0.09179563281746873	0.07085922816259894	0.09566547663054803	0.10608269791399884	0.10913144283930801	0.13049615913781243	0.06948962343215102	0.11608712505869122	0.0	0.14693039230915272	0.07252964388002392	0.08834132652633735	0.1206770757332555	0.13970813473343707	0.11320746161728831	0.06868156964073653	0.0	0.10388799714642412	0.059244126659857	0.09213793317359512	0.07381967562708223	0.0	0.0	0.05410647405029428	0.09207062600321027	0.11283827546394075	0.06625451241214383	0.1230369785193497	0.09470304975922954	0.0	0.018072647286130433	0.062332798287854464	0.05736451884124436	0.06703049759229535	0.09125497889542833	0.06220314002763855	0.10177409816676523	0.09494710559169459	0.13014344314504828	0.0	0.0	0.0	0.05634697699304441	0.0	0.0	0.10859254117681084	0.0	0.1339190281289919	0.2960584983056893	0.19022440436848898	0.23392462718305415	0.05534215235881257	0.12733328811822245	0.09197604377017207	0.08845187899671682	0.08456266401691763	0.08872837524522918	0.06902348954563099	0.01614739816987008	0.07485541032892558	0.0825499727632088	0.04758083008484293	0.038879971464241124	0.08721708594138798	0.06738498059691396	0.08145733012306046	0.09250312331138717	0.23537542357767077	0.0	0.112379367061015	0.07714563145274755	0.06517826742545843	0.07786969584722393	0.06110557018705813	0.13607990012484394	0.0	0.08822092801682856	0.105836805117199	0.0	0.06710916373837722	0.07992026096411743	0.1332597645799893	0.09862208417585624	0.043424981446003555	0.0	0.07295139317611228	0.14499732477260568	0.10616355758115087	0.11353484709121624	0.09069620693543705	0.07447525125966642	0.0	0.008761369716425896	0.12206932734913535	0.08491513929846828	0.0	0.10297567600938387	0.0	0.018152396612248628	0.17453629391831638	0.0014267879436418763	0.03290529695024077	0.10036645567703444	0.07879391267245058	0.03364612915174713	0.03932584269662921	0.08681052525183532	0.0	0.08906578685805669	0.08665995073122883	0.13288091513095068	0.16505082932049225	0.0	0.09276865456640737	0.19154628143392188	0.0	0.14506027129953106	0.07688191957854879	0.11595424298457424
i5udk3x0_57gv6ncx_TGTTCTATCAGTCCGG-1	0.0758872837524523	0.04989001842934427	0.09449040347916753	0.058255751738897806	0.03080333256898265	0.0	0.1115024388723527	0.0622792937399679	0.0752377500474637	0.16227165023312695	0.06798655911230161	0.0	0.054217941858391294	0.1550561797752809	0.10787111348909102	0.08065583879714522	0.1400277498163615	0.06980083283212725	0.09179240235420011	0.07104622157723589	0.06583690761255691	0.12873328945190557	0.07503339902161762	0.0	0.0	0.2029159978598181	0.08572359085304859	0.0	0.05290655588077928	0.05797697932529393	0.17204684620414956	0.05551988585696451	0.1064881744541895	0.073459584871889	0.15159621901194936	0.053705189941144996	0.07632497386131032	0.08018193612094093	0.4178705189941145	0.08200950346381765	0.0746066188092527	0.11483413590155163	0.07590930358684854	0.08050002432024904	0.0715780694300192	0.0	0.11415802275966566	0.0745735948531235	0.08143695760238912	0.054423430339404937	0.21236127651495537	0.0	0.27403245942571786	0.18129124308899588	0.09256286784376672	0.061224489795918366	0.041987998947337235	0.11544936817011645	0.050243013171089604	0.09040485107900838	0.0831103977171393	0.054307116104868915	0.07822982261184508	0.10353130016051364	0.0935963744952509	0.055391287206781	0.39843053326199396	0.0	0.0	0.11217071098102162	0.04199265742619569	0.12694296963959886	0.11010351717692485	0.10804199557594307	0.13871945782058143	0.13957043491553925	0.10387458155182129	0.12831946582806478	0.07414838594613876	0.18286473705103642	0.0899092783180688	0.07191445564979128	0.11616566953645606	0.1460857951551836	0.12780332090939595	0.09384175703715304	0.0	0.24781523096129837	0.16571817695413202	0.06947061514721505	0.07475313205918446	0.16649642492339123	0.0	0.153892455858748	0.05546281433921883	0.07853904423981302	0.08379515178498202	0.1144790462884225	0.07780453005172107	0.0	0.010582010582010581	0.13670411985018727	0.05974547122219674	0.08617442482611022	0.0524939064264907	0.06811490019596451	0.0799583227732252	0.08447147832127135	0.04195011337868481	0.0	0.14829677189227752	0.0	0.034911717495987156	0.0	0.0	0.052629676225181846	0.0	0.1384141549943578	0.0	0.12192742265445504	0.13897463335665583	0.05464474825187727	0.1801596093414419	0.11035744489894544	0.07774536097622806	0.12088630708213373	0.0	0.10016234958402837	0.014514823503587548	0.07185236141897458	0.08610609866478582	0.11117480700145227	0.09182070798598527	0.08980236027485917	0.07488176724906674	0.13918706527554842	0.08733455743241898	0.2018904940253255	0.0	0.08095039930245923	0.07303370786516854	0.0	0.07405789255400319	0.05291366028248323	0.1327804530051721	0.07116104868913857	0.06322440206795493	0.1178903577590612	0.0	0.06813587263025465	0.035036849099915425	0.0511302835741038	0.07011180365915519	0.038367938694143844	0.0	0.08987735111330616	0.20117710005350456	0.09275969804583649	0.12498421916424694	0.10254518495058627	0.09294394340065668	0.026551631888710542	0.007102728731942215	0.06176710457282073	0.0731538597931987	0.0	0.21706383504136312	0.0	0.03532605149486487	0.06636793294096664	0.07621425598953689	0.004356798899335015	0.10349091936965585	0.08885818585719027	0.11007531794048649	0.17689941144997326	0.08072839318356889	0.0	0.11192142644509256	0.09707609489254504	0.08595268572512207	0.07471375066880685	0.0	0.09141960827354086	0.09928915386379271	0.0	0.0567935039184213	0.07990698440136643	0.06779922580120519
i5udk3x0_57gv6ncx_TGTTTGTCACGGATCC-1	0.0	0.09580881041555199	0.04645978241483859	0.09127875869448904	0.04586104104563173	0.0	0.13121600772958905	0.09979668271803104	0.08350851757883292	0.35309179851715966	0.06876143787508562	0.06696985910469057	0.06217674335651864	0.1421437488853219	0.06723738184412342	0.04462642036437504	0.18084537185660782	0.07478990845486783	0.05451043338683788	0.07621588474289721	0.08552833548228649	0.10917526011293693	0.07196574197774154	0.0	0.0	0.20933654360620652	0.10319398888035917	0.0	0.13195952538318698	0.053257603819401575	0.0	0.06645264847512039	0.10465073275584104	0.08125493357518349	0.205502051007669	0.10654093097913322	0.06374158775973023	0.09092571131094405	0.5006019261637239	0.09497872631220097	0.0759570204002713	0.14506420545746387	0.07607329660765594	0.08229972274916095	0.04795345104333868	0.12279293739967898	0.12808718993215262	0.058166620992052616	0.06351483138478119	0.05315560518296229	0.09848288717444209	0.0	0.0	0.0	0.0	0.1797752808988764	0.03129231782747136	0.07478030920586365	0.05326746186599514	0.08991736519826407	0.2561084358837168	0.05950470075670718	0.07089695572841641	0.1543606206527555	0.0319472454303915	0.1639491988397961	0.23684679864455147	0.0	0.0	0.11382830285672321	0.06411628321740681	0.11685942023020675	0.10270539790067312	0.09871969449156733	0.02903513465311218	0.13105747917144386	0.08691884827909488	0.10299761959358382	0.0	0.03013514213224253	0.0707376349416171	0.0743487501327354	0.11524150007296075	0.14239255184018887	0.0779715428353783	0.05052917302848791	0.0	0.17585161405386124	0.27496473563889295	0.059547460084831846	0.07777569207941147	0.0	0.0	0.12607009095773142	0.04295345104333868	0.17611444341190055	0.08746105949419326	0.12108576773435355	0.14397182093811306	0.0	0.002913025384935497	0.2819355270197967	0.04005579759993885	0.0501123595505618	0.0	0.048705551014781044	0.0709639266706091	0.10418368017421832	0.10128920482050498	0.0	0.2215980024968789	0.09999405505023483	0.0	0.0619983948635634	0.0	0.07621505936112678	0.0	0.1589184384617008	0.139557695737471	0.24564882132628332	0.15332482748213086	0.06865555986051917	0.18396521450802192	0.16206700150157924	0.07500582343349639	0.21420503282461548	0.11146780809702159	0.053495368184727075	0.0	0.1021834951208948	0.08689170877929109	0.027096231751127416	0.030946340116329244	0.05727556711316095	0.09358375921723461	0.12002407704654895	0.09177335491217332	0.15494025325486	0.04006153023006956	0.031864930741335236	0.04680657115114044	0.0	0.05020246247558261	0.050078698436939954	0.12386302835741038	0.0	0.07626769581790813	0.1780799682579761	0.0	0.09670440906395962	0.03802274806261758	0.1213884430176565	0.08715126500038217	0.062220611332608436	0.0	0.15297156027493106	0.057942278034809426	0.11239281763820391	0.11873801407951136	0.10490250415679951	0.04086746654041133	0.05464151952915998	0.04763242375601926	0.07818520884954833	0.08277145781228613	0.10720018344416418	0.1370539572786764	0.0	0.030079995824035286	0.1880016051364366	0.09523809523809523	0.002738923284669673	0.05958690450952482	0.07611868527812206	0.11075441412520064	0.17810326377742108	0.10003487627202665	0.10636704119850188	0.11564498694034095	0.09794240876359907	0.08746300397559109	0.04911717495987159	0.0	0.1199919514526256	0.0	0.0	0.03542315802725585	0.08145038482117134	0.08368148252877833
i5udk3x0_57gv6ncx_TTAATCCAGCGTCAAG-1	0.10643838059568396	0.10849533321443434	0.08927028028151623	0.05745853397538791	0.11959904346971534	0.3382825040128411	0.11246344288779109	0.0	0.08693626054988868	0.2224260490713139	0.06637829873713363	0.0	0.018737738541109328	0.16104868913857678	0.13685274359431662	0.05378567347716081	0.17884121845272102	0.07503074276826657	0.041112894596040665	0.09158072956749269	0.0879930531800121	0.09235019688903773	0.08393697135924691	0.17517388978063136	0.0	0.1694756554307116	0.028799404471119176	0.19315141787051898	0.10132817171812546	0.06174973590703928	0.05612032578324713	0.05600142678794364	0.09103076818146423	0.06854580397181294	0.0	0.0	0.050753236043412316	0.09644504628453264	0.4674959871589085	0.08315880289592395	0.10899582296235141	0.060359818084537185	0.0724364147881477	0.16163237511552117	0.07419428445535517	0.057410379882289996	0.1140636029692776	0.07286079682626682	0.07426127674753064	0.0382324888919906	0.199382108769568	0.0	0.15667915106117353	0.0	0.05995401501019479	0.2893067339295269	0.04027306490432794	0.0745393986761126	0.06651224036677848	0.07520955947922241	0.09104690565364723	0.16337995872506306	0.0748754990328024	0.5067950775815945	0.04702912568081107	0.1545155022387429	0.26092384519350814	0.0	0.0	0.09815461765230436	0.04810866470819831	0.20997105266768187	0.07803353797697135	0.08766124267482167	0.04135901551631889	0.13495805625621035	0.07947082581665459	0.08639073606970878	0.05131977884786874	0.19696577434888418	0.07591498678122935	0.07769564855326541	0.10453815847074274	0.11580160840388991	0.10917194910719953	0.014433178039645564	0.0	0.0	0.23600369667785398	0.07927823140329247	0.07902838805737629	0.10579308332117321	0.057006663748236784	0.1896067415730337	0.0502621722846442	0.10072935146855903	0.08156774834376737	0.10937123490397416	0.019529159978598182	0.09320492241840557	0.02074787468045895	0.14867576243980737	0.0862264006726286	0.13957196361690744	0.0	0.06827574208838426	0.06164005519416519	0.06831685956464194	0.12550638232821218	0.0	0.08498305689316925	0.0	0.06012573568753344	0.0	0.0	0.06700360071146588	0.0	0.1453958157209024	0.0	0.04689516255940578	0.2219341208105253	0.061681518791166214	0.12800397892975832	0.11151383351455842	0.08054322632797652	0.1489549627591361	0.0	0.07244227278926552	0.0	0.0741674947132411	0.07961449038821598	0.11702208973477031	0.05230213385342055	0.06280475980196308	0.12278371247762956	0.0812349518459069	0.08675392908810814	0.1958266452648475	0.0	0.07637278798327488	0.06302142163565384	0.0	0.05863971810384948	0.04496849465214252	0.14116283217406814	0.0	0.07491135968952384	0.1385827907731708	0.0	0.09485054878313305	0.062160202972091336	0.162687265917603	0.09115090367096787	0.01636203593434474	0.0	0.07981438037617813	0.14716897995153116	0.11951751650185602	0.12394418694128327	0.08135330516546821	0.09197008364416011	0.03226993044408775	0.049357945425361156	0.10237757588035759	0.07553356788233977	0.1070473133073454	0.12194921183685228	0.0	0.0	0.153892455858748	0.0039236668450151595	0.0065224591709342914	0.09191172759118488	0.06941368497334932	0.08149154216569947	0.042335473515248793	0.08883893751213856	0.11610486891385768	0.10955080904612567	0.08172105599028001	0.10948791406763246	0.06253611556982344	0.1048202733595992	0.09613441074115231	0.0	0.0	0.040458880181285996	0.10299625468164794	0.08520807170163867
i5udk3x0_57gv6ncx_TTAATCCGTAATACCC-1	0.09871589085072231	0.02142956225353229	0.08489388264669163	0.10736222578919208	0.05611425950797654	0.0	0.20223680177863662	0.027715355805243445	0.08681544382885449	0.04566995337460827	0.07765685295564348	0.0	0.05976903870162297	0.16841448189762798	0.17715950300219963	0.011852617641991095	0.1379238421706523	0.08561647071743342	0.04408774745853398	0.06926517977772403	0.11983264479120069	0.10204164116539834	0.07659556181428114	0.0	0.0	0.11744248261102194	0.051061948961313885	0.07979821141939922	0.11058131117615586	0.12702528432865512	0.0	0.028785446762974853	0.09450902840461481	0.06844983168860833	0.0	0.0	0.06698376701469166	0.0771849584048621	0.5967094703049759	0.07880000714429376	0.0794148668984856	0.09808052434456929	0.07717323397075684	0.11702903837735298	0.052607559877883736	0.1628143392188336	0.08784412641461078	0.053403411241175015	0.09858877011638188	0.07984972200897945	0.026614197690674676	0.0	0.0	0.0	0.13003051205298397	0.0	0.07282195533851647	0.08339426128707851	0.08208622882645623	0.04478925153082457	0.09288984008085131	0.12967209355652373	0.07434388333264738	0.314446227929374	0.06870990017057432	0.20939990425501956	0.4632899352000476	0.0	0.0	0.12712051112579864	0.079627554505655	0.05991137451811609	0.10269352619532722	0.09872476601269402	0.064258962011771	0.14533172819689674	0.05437103746738827	0.11245099966150184	0.04712858926342072	0.07124734634702014	0.07591203616277972	0.07893057934532936	0.13785446762974854	0.16766528208332823	0.1373797281243482	0.055448981456106695	0.0	0.08097021580167647	0.11279731504450606	0.07646730406867193	0.08005633939505383	0.0	0.0	0.047619047619047616	0.036597110754414124	0.14953113119878347	0.07621338811365876	0.14574817751880906	0.07923131799536294	0.0	0.012246596516259438	0.10634028892455859	0.03906978521745777	0.0441091492776886	0.05451518934665002	0.09340318466946991	0.08236039537044859	0.10714051045216036	0.12027058014216922	0.0	0.0	0.06390820997562571	0.1048354735152488	0.0	0.0	0.09987997628447066	0.0	0.104361179284926	0.12635990725878365	0.15535202845183016	0.06379388401860311	0.07647829375841775	0.13889328480244764	0.23838865013203542	0.0765331894580711	0.05027728944261849	0.07169609416800428	0.05591225254146603	0.014501104388744837	0.07706863019864625	0.08710858792984467	0.10895819001758006	0.0940069153189849	0.06411083151674879	0.11363258980461616	0.10092462546816479	0.08788110926566889	0.08230782949884073	0.08166131621187801	0.09573350771852644	0.09774488238907715	0.0	0.07953815127540279	0.06346132867895712	0.13242375601926162	0.14577016824207836	0.07956034738847048	0.08070169110441804	0.0	0.050736772085086694	0.06453338856383438	0.1472043873729267	0.06154273762620472	0.08162032482438426	0.0	0.06637650738774334	0.2301954489661033	0.061056174230768166	0.11835626814796112	0.11090077185708767	0.07470235689458064	0.0	0.07347512038523274	0.09837356563657425	0.08563449550188511	0.09061377359932737	0.14351566036959296	0.0	0.05580132847877436	0.043115748171927946	0.0	0.004726235063313715	0.07694054938065963	0.06029082092231004	0.08573074865209697	0.03277153558052434	0.07923813111477467	0.0	0.08806591443821708	0.08833214202113429	0.11756100534368207	0.13157838416265383	0.0	0.08515911886698403	0.3545822823511427	0.17182603378430023	0.12509048563245523	0.05945178417088529	0.10119290191479748
i5udk3x0_57gv6ncx_TTACAGGGTCTAACTG-1	0.024077046548956663	0.10543962903513465	0.09291956482967718	0.09607811663991439	0.06728469879123399	0.0	0.09496278057421288	0.0	0.06788518959595437	0.32446686539784453	0.06933269264193188	0.12172284644194757	0.0944578205814161	0.10379882289994649	0.06587004339813328	0.0878018699386058	0.16135702043148245	0.07091127566845569	0.0077046548956661316	0.06685788231116845	0.056521853537878586	0.10828512150151468	0.07501734293487321	0.0	0.0	0.3573434991974318	0.08349035754995697	0.09072842620194145	0.08866805149025903	0.13783594682471087	0.14577016824207836	0.0958979846620296	0.09635446140396751	0.07046045102174492	0.2355091849473872	0.11577046548956661	0.055136682030816654	0.08797624728603862	0.29781968967362227	0.08055967776128896	0.07312117705913225	0.08012306046013912	0.0721549015461979	0.0591954861617783	0.09664258962011771	0.13092562867843766	0.09924194396859867	0.06220229939057015	0.0661710855351783	0.014748644939167655	0.029358463211308444	0.0	0.42170501159265206	0.0	0.016788859485488698	0.06282962623251548	0.04035323458520033	0.06565932449807972	0.07305773685374035	0.07415730337078652	0.10038047678497117	0.01635710463960865	0.08376891522958939	0.08587479935794542	0.07825840410110073	0.06206527554842162	0.3465905713096724	0.0	0.0	0.14532254849505344	0.06976286380568764	0.1460948539600225	0.0887156165733919	0.09879661256198878	0.10032102728731943	0.11782226935718107	0.06428595103150139	0.11060563872418952	0.07450508293204923	0.09582491931168988	0.08982125153432159	0.07326292757255731	0.10755386935162216	0.12986288949064487	0.09117084274197206	0.01760430124365449	0.0	0.42901729980381664	0.27311639671190235	0.07585006319740076	0.0701752369715149	0.11143538109830245	0.04937010554988083	0.04661583734617442	0.07106474050294274	0.08425558277716763	0.0828799766714964	0.12013252578924799	0.32985553772070625	0.1507223113964687	0.011354854051483265	0.2443151417870519	0.1178705189941145	0.0479828785446763	0.13382081921407765	0.06817070248517136	0.07835600236546422	0.07173364121915275	0.07637137251904508	0.0	0.2200820403067594	0.0	0.0	0.0	0.0	0.030692811591687998	0.0	0.143733574662431	0.11449973247726057	0.027413212476001637	0.16232456681894883	0.07482887769598347	0.15423627909780782	0.12249089559709349	0.07897286223906251	0.1569466738006064	0.11637239165329052	0.06547094493228003	0.0	0.0615591055398439	0.08463824211603911	0.03909653749140105	0.09378254140849283	0.06845661575557066	0.08599472334458774	0.12017455858747994	0.08813115119747958	0.20064205457463885	0.04450909577314072	0.06834710580028933	0.0306610784138874	0.060703341602218006	0.06396167934629474	0.03697917478325464	0.0	0.0	0.069319593565142	0.1452197594098869	0.0	0.06185993377004613	0.06405875144548577	0.1341960941680043	0.07657960017510579	0.08792005384973851	0.0	0.06689097419434498	0.1304881503163063	0.13812212898199974	0.07754852982728251	0.08713503540177597	0.07412112043912222	0.0	0.05337078651685393	0.094773696540905	0.08655293839511242	0.13850034395780783	0.14232209737827714	0.0	0.04780174607524566	0.19301765650080258	0.0	0.0045351473922902496	0.11871952512189951	0.0593900481540931	0.05413219739062436	0.031835205992509365	0.08162324036098839	0.17699304440877475	0.09417789421527817	0.08833632206393793	0.08193645826983902	0.07666131621187801	0.04781360961136242	0.09420001554833016	0.41832912940457084	0.10731483604677826	0.07463884430176565	0.13110672099436144	0.07909986683928583
i5udk3x0_57gv6ncx_TTACCATAGTCTGCGC-1	0.14100231853040843	0.07594871490002576	0.06602324018054355	0.060133761369716425	0.07056048743735054	0.143525949705725	0.1709704062709408	0.06480470840021402	0.11858678955453149	0.26347168080715433	0.08092903661142407	0.058141608703406455	0.07838416265382557	0.21221687176743356	0.2857440104631116	0.08232445520581114	0.2117782553889962	0.08668911559153172	0.07229534510433387	0.08584507460911955	0.09510652667771842	0.11383092562867844	0.10009270028905679	0.14585339753879079	0.09074371321562333	0.10934991974317818	0.04950333821853119	0.0	0.1148302017436188	0.1221001221001221	0.0	0.05521669341894061	0.10429112421064995	0.09374572623426354	0.149812734082397	0.12040752630640271	0.07069472464792535	0.10104302881188916	0.6974986623863029	0.09392649608888744	0.0917771796453559	0.17970840021401818	0.08367309978358924	0.12203900967945912	0.10657240424259591	0.135366506153023	0.1154102090274312	0.10823904788004542	0.10475127974530317	0.03398701933142578	0.17470097861544037	0.0	0.11940431603352952	0.09719992866060281	0.07574508698104204	0.0	0.07295789523216965	0.09965572204527437	0.0852356282619352	0.09837108376434218	0.1376255870637893	0.06523733088741114	0.09301902841228683	0.157035848047084	0.07431187206468105	0.20441553321506012	0.31555793353546163	0.0	0.0	0.13881807404609783	0.07505779500691521	0.19759641107955714	0.10891716538063348	0.1048063650971154	0.07799179596932405	0.14510720018344417	0.05624132918554714	0.13414763979428046	0.0707597645799893	0.1886466801291013	0.08211079375570453	0.08711545850524811	0.1469161924218104	0.14612051184656039	0.12694634128646698	0.08893499849926269	0.0	0.5024968789013733	0.33649496570844883	0.08928900985569281	0.07582066910054897	0.0743713215623328	0.1481103166496425	0.15248796147672553	0.08171214553237025	0.12460927599898623	0.08504619486330305	0.12999648334789754	0.13737292669876938	0.0	0.0	0.1576377742108079	0.073037529618589	0.09249866238630283	0.12894596040663456	0.08028308173065876	0.09502689307538509	0.11175879774342222	0.14120104970827282	0.0	0.24701266274299982	0.0	0.08243044408774745	0.0	0.05314785090065989	0.10068977484707822	0.0	0.14094662083400059	0.0	0.16853932584269662	0.14957950913007093	0.1036069445213188	0.22000919373921432	0.14986451267712594	0.0829421444218985	0.13659796003295202	0.0495808810415552	0.06884514105267575	0.0	0.0888837932176616	0.09172073071661717	0.02319804326224872	0.06127133709591122	0.07022296676876923	0.09171417501522112	0.10991171749598716	0.10415419222958186	0.2258337792045657	0.04638175494917068	0.07147811267661455	0.07326159760616689	0.13658251860499052	0.08640192996286342	0.06072766185125736	0.0	0.06206527554842162	0.08178540432546409	0.11202289273239911	0.0	0.066426619235608	0.06644056680301696	0.20425361155698235	0.0816368222467741	0.05752601874385129	0.0	0.06873276536197885	0.12101469801403708	0.11663159762362184	0.13473827859637733	0.09789172886870272	0.08416765784803938	0.0	0.012546816479400749	0.09734607053250012	0.08975698980925007	0.02270121531758771	0.21533522657118162	0.0	0.01847864385545942	0.1385321919029784	0.06699958385351644	0.009949298071288441	0.09822122616271439	0.11071377775971718	0.12856525496974935	0.08848314606741572	0.09271154908257466	0.0	0.12140785201492589	0.10177812054128768	0.08000623090937413	0.06334938469769931	0.0	0.0941268469358357	0.19613238553848505	0.0	0.08027255846158689	0.17502160760587726	0.10805516050902324
i5udk3x0_57gv6ncx_TTACCGCAGCTTAGTC-1	0.03046192259675406	0.10391772189524999	0.07585984552276687	0.06626538255751739	0.0692064947969557	0.12078651685393259	0.1476050221550385	0.0864633493846977	0.06849617701375585	0.21325384086218757	0.07171171386085864	0.0	0.12021803103263777	0.21828072052791153	0.12855953867189823	0.06910248388062137	0.20690843467457445	0.07490585625792512	0.005928303905831996	0.07722163994289591	0.11263145891990983	0.11339403597507226	0.08624904785044417	0.0	0.0	0.18639646869983947	0.08507223113964688	0.12581212260184974	0.09110722940861737	0.08737704243322221	0.09315736282028417	0.05840913144283931	0.09749201380971151	0.0866485758912826	0.15583199571963616	0.0542402354200107	0.05949803898468985	0.08567080035779875	0.43659711075441415	0.09547183789286821	0.09456289444258593	0.1317549491706795	0.0772796428942481	0.1342964151952916	0.11574292638403676	0.07137506688068486	0.10218469410236004	0.08103655274112934	0.07949789207259922	0.06995138064996394	0.1467405374618133	0.0	0.30925628678437667	0.14811842339932227	0.042109525255592674	0.0	0.043851072618045495	0.09550981990537258	0.05439201853115599	0.09070804351703228	0.08388324118661197	0.16211878009630817	0.05817933626922391	0.018459069020866775	0.08347166774133066	0.15921827039508885	0.38612448724808274	0.0	0.0	0.0893630860583934	0.08040151966376262	0.1252692376287882	0.09383232157747946	0.11126917351955959	0.06739789548778313	0.12931141557746695	0.05954156545784268	0.11633963376682936	0.034688781879793115	0.19908869673277066	0.08612707723538854	0.07536788437819388	0.10084148061676151	0.1369859376978341	0.10594353909912851	0.0921061217032716	0.0	0.0	0.22632423756019263	0.07042826901156163	0.07666218454344276	0.044311493749696	0.0	0.04113162118780096	0.05947565543071161	0.1259328095519698	0.10038025981600164	0.12237949316601002	0.21932405921169967	0.0	0.07841388740265144	0.1472043873729267	0.06342964151952916	0.05644729802033173	0.04886748706973426	0.05213246806960187	0.07025991946157528	0.09911482826917481	0.10926393029121761	0.1277229993120844	0.16309969680756198	0.0	0.05691546281433922	0.06112894596040663	0.0	0.11230893815163479	0.0	0.14374350590101784	0.0	0.2241840556447298	0.16018438490348602	0.09708676961679674	0.18944377877753413	0.055161462917896406	0.08227287020305181	0.1835545703924516	0.18155876582842875	0.07511094325370597	0.0	0.08607607837142348	0.0851257587597835	0.030230069555912252	0.07686244728651398	0.09240632615344356	0.09000448946206405	0.08927902621722847	0.09202206918770892	0.165195291599786	0.027153558052434457	0.07466856905059152	0.05084418286665478	0.0	0.05083248644182093	0.06486647238801706	0.0	0.0	0.08039744809101931	0.12480386675564052	0.0	0.08686824866600147	0.057344793662300005	0.09470304975922954	0.06030032033242306	0.06877923333160738	0.0	0.12123924764374203	0.08513517766657225	0.11136153826961302	0.09545451812842294	0.08680273137118	0.07439441705062916	0.05251805778491172	0.08085874799357945	0.07800755297209971	0.08625741908992497	0.044905602690514405	0.15944355270197966	0.0	0.0	0.1038211164615659	0.1429165923547946	0.013974878340849449	0.1092704200611769	0.09399868609084937	0.05738362760834671	0.15563135366506153	0.09132581233943893	0.11867308721241306	0.0904780695638242	0.09365612320536829	0.09802168627371301	0.08049224184055645	0.0	0.07508471553415373	0.10754414125200643	0.0	0.07862021212979574	0.19662921348314608	0.07691902516377104
i5udk3x0_57gv6ncx_TTACCGCGTGGTCTCG-1	0.051578384162653826	0.07113726889007788	0.059026491610761275	0.10822899946495453	0.0220460575883644	0.0	0.14090916174476772	0.047619047619047616	0.08178601632751688	0.09967132920583964	0.09253361641896674	0.0650971999286606	0.1147226680934546	0.10531478509006599	0.06637536412817312	0.061892972767091985	0.10882280926082107	0.0992965237367372	0.06275013376136972	0.08139613480540062	0.03112035014779535	0.0971665685108414	0.092844793837485	0.0	0.0	0.1389780631353665	0.0	0.06947947718413208	0.1389780631353665	0.12052242389321041	0.07359847809286012	0.039789548778312825	0.1018677157200599	0.1130889399141528	0.22342607454967006	0.05562243624041377	0.0984827288301157	0.10690580514015506	0.17088014981273408	0.08106210798600029	0.11594220690403044	0.0	0.0862855524014069	0.033951067658932826	0.12478755547162686	0.14109149277688604	0.10637513432339228	0.07829607589815867	0.11186245157079487	0.01993625979947426	0.11807245551355736	0.0	0.0	0.0	0.10468092490564401	0.0	0.07031229576338092	0.0717016967384636	0.08220797570188676	0.10183104452767375	0.15664942631234766	0.0471604372085913	0.07924503711020565	0.01492776886035313	0.12052242389321041	0.12500352003604517	0.2096189287200523	0.0	0.0	0.1370450802043664	0.08233811509198408	0.10667983701691566	0.09643222504823391	0.08216963054813846	0.13151417870518994	0.11070425361155699	0.08175305520438264	0.11416805887684127	0.15507401462457643	0.20459448730561453	0.07913066912158122	0.09398760383926338	0.11095627219222724	0.1445215018849121	0.12466559657570893	0.09455950097221678	0.0	0.2340823970037453	0.08356437569920716	0.08578019711385612	0.07082393172870768	0.049953791526825234	0.10088039301522447	0.036583734617442486	0.07069020866773676	0.10531947847145955	0.082911220203109	0.12838966965274598	0.006019261637239166	0.0	0.0024374294037215385	0.12720706260032102	0.06711381181686157	0.09873729266987694	0.21021342369656976	0.09750301168237337	0.06926867731125566	0.04012841091492777	0.08312313689520752	0.06359397691660934	0.26012127697520954	0.056179775280898875	0.0	0.0	0.0	0.1220192905586164	0.0	0.14679363755199934	0.09541644373105047	0.15544644824221823	0.20736442084756693	0.09249275843619122	0.16443982245533123	0.09575588118538463	0.09570546550265298	0.14387627710260134	0.20777599429284824	0.06506572666519791	0.0	0.07206807816759662	0.09392851432475254	0.03676526790491477	0.09756813200089749	0.07502318919815608	0.11214430238064488	0.0802919341894061	0.11523569660575822	0.2882557517388978	0.02484617442482611	0.09700176366843033	0.07756673206111409	0.05802811420788949	0.0804847701995498	0.06044845122515025	0.0	0.06949646275488972	0.1037172763106326	0.14162473473166567	0.0	0.067528523708299	0.060908886932808645	0.18044408774745854	0.0891580329782577	0.07651150347779562	0.0	0.09934354035477631	0.22846441947565543	0.10891086364102606	0.12768048767291287	0.10628450503494591	0.09897571509405638	0.07107744783306581	0.035928303905831994	0.117956230163059	0.09394130986598977	0.04372085913016892	0.11421163106556365	0.0	0.051155567735452635	0.14399411449973248	0.0	0.018726591760299626	0.10891708814117125	0.13376814244400648	0.08270568382927934	0.021602461209202783	0.0992242013040483	0.08496522204387373	0.0961430242827572	0.0919342939071696	0.1264061875639176	0.0984055644729802	0.0	0.08611031082941195	0.24092333562638538	0.0	0.11637239165329052	0.13987323537885335	0.1261755522103662
i5udk3x0_57gv6ncx_TTACGCCCACTCTAGA-1	0.1204565721419654	0.03508709351405981	0.05685201190819168	0.08156233279828785	0.06547209574038283	0.0	0.14222859428488316	0.0	0.06254163861992786	0.1586792020178858	0.07127961635762395	0.13937934724451578	0.07116104868913857	0.20192616372391653	0.09449497651744843	0.03583897851656374	0.16869349148914947	0.07780761603399773	0.009930444087747459	0.07033038447537447	0.10646527905691656	0.10496129581086334	0.07692990620884152	0.0	0.0	0.2513376136971643	0.033684602321632125	0.18413207979821142	0.08874673464891575	0.05585051652467383	0.1365554961060579	0.053540217585161406	0.0996273637757299	0.08896390722359383	0.0	0.023252184769038703	0.07064318356968599	0.07847919003617237	0.354266987693954	0.08098134640428471	0.08341492009612404	0.14028223649010166	0.07753017426975457	0.0	0.04201680672268908	0.08887105403959336	0.12338868131522272	0.060672199819911524	0.11007517199245624	0.04266406122781306	0.0763561676936088	0.0	0.27314071696094167	0.0	0.09157954101774327	0.08170908812963387	0.09115466997105177	0.1016418332731057	0.06294633846272142	0.08604125795137031	0.25676238035788596	0.02036994573110143	0.08290461099449864	0.09416800428036383	0.08573989472865877	0.19737546112472193	0.20623030735390285	0.0	0.0	0.12156023458072368	0.07898146185193038	0.09721364777544553	0.10160173867265328	0.085654610815695	0.08471553415373641	0.139584766490866	0.04419096862171338	0.12401589849422916	0.1063848760477974	0.2152953968829286	0.07674558587479936	0.0751252415100218	0.10950435332457804	0.13486617736553408	0.1390256731144181	0.06682848529929922	0.0	0.4590690208667737	0.14655382071112408	0.0740487434185529	0.07723170789326161	0.0	0.06746437083515736	0.05377207062600321	0.06073836276083467	0.18295739348370926	0.07854493666024873	0.13533687458522795	0.08591938648118423	0.07319422150882825	0.01741870281196124	0.2293338683788122	0.041313154475273256	0.11530230069555912	0.05915225016348612	0.06455011866192675	0.07932190025625863	0.07826682811898661	0.06834569033605951	0.0	0.2630640271089709	0.0	0.1017924023542001	0.0	0.0	0.08679305308518792	0.0	0.11527685189668035	0.13331549848403781	0.13580713184150064	0.10736579275905118	0.050995369089131194	0.11314327915055879	0.0860387649079204	0.07326384098343677	0.09218069250171979	0.07998929909042268	0.09471747500498327	0.0	0.08256855800997052	0.08667805974374575	0.06137735993273714	0.029951040462095194	0.06108513765154754	0.09548409315941281	0.09401417870518994	0.08656009127194339	0.21985910469056535	0.0	0.06812912430889959	0.09755167152170897	0.09212510336105842	0.09014091641576516	0.0790685533513067	0.0	0.077819392426134	0.09677999146257137	0.09580921119868223	0.0	0.05242578051566816	0.053927406410190025	0.11028624933119315	0.0791283622744297	0.06943509553150727	0.0	0.05355599456723052	0.18758065023762313	0.06900423323547268	0.10960316458359634	0.1004619865782762	0.05815059028218837	0.01503143392188336	0.055765115034777955	0.09459396281693652	0.07934187850734754	0.0371856607811664	0.14322755895789605	0.0	0.042307742499575876	0.14267879436418762	0.0009511919624279175	0.005860021911386277	0.1161755352978588	0.10309445923156633	0.11041486603284356	0.13215623327982878	0.07537034909733929	0.0	0.08577046054459915	0.08567415730337079	0.06881091221867783	0.08997324772605672	0.06936135026022666	0.08094277757199106	0.3740732247955362	0.0	0.09124099077833381	0.13586039428736058	0.09557261417306827
i5udk3x0_57gv6ncx_TTACGCCTCGATACGT-1	0.06959158195113252	0.06323841230208271	0.11832736551837675	0.09799892990904227	0.057446413557397276	0.17629748528624933	0.12945503280400195	0.028978063135366505	0.07994269835516664	0.18975005732630132	0.07996615354555668	0.0	0.04063001605136437	0.18043517032281078	0.0766304024730991	0.03796102329714975	0.15663229679607513	0.09786377665490588	0.11094703049759229	0.08092135320086682	0.08574761641624784	0.08513766835648656	0.08943995897197599	0.0	0.0	0.12025147137506688	0.06239095540512248	0.0	0.10504988512258837	0.18943353774814448	0.08251590274062184	0.07831282325664349	0.0991436112986589	0.0706931838085161	0.15181915462814338	0.0914481897627965	0.07549295359830356	0.11625618969118166	0.13509898341359017	0.08235662295446056	0.1058029416247991	0.07092696629213484	0.08098813986577066	0.0	0.06268687250180971	0.14248261102193688	0.11144457783113246	0.059272599146537215	0.12220666416219847	0.041291553260287994	0.0760972747199641	0.0	0.17415730337078653	0.0	0.06766156204358452	0.0	0.0849240915119479	0.08127088708299368	0.08353757973619375	0.07298020331728197	0.2454372510552286	0.11021936864633494	0.069933187910716	0.30877474585339754	0.07246893763747696	0.31840838050181636	0.2581297188038761	0.0	0.0	0.0413978325412562	0.09839789212271723	0.13649147357012525	0.08584716694032994	0.08009960467492817	0.1263777421080792	0.11803246579530689	0.057922224274019045	0.10172279184547013	0.05831995719636169	0.06251402336940576	0.06601271126428099	0.08498895624408676	0.10505131572547304	0.1350622245638971	0.1296306372482339	0.07251823722089548	0.0	0.42491528446584625	0.29320492241840557	0.07654949946107738	0.07393970969632657	0.06882630478136097	0.05340726689041296	0.0542402354200107	0.02812199036918138	0.11551350285826927	0.0897652699506222	0.11722080493874372	0.07200820403067594	0.0	0.017775399797871707	0.2071629213483146	0.07546434304058702	0.032659176029962544	0.0	0.06106411683029867	0.044935372138210694	0.09491894530333324	0.10955693138678692	0.0	0.22659176029962547	0.0	0.0377207062600321	0.08319957196361691	0.0	0.10859254117681084	0.0	0.12572451489003014	0.11066523987872302	0.09681175841122966	0.23540629158606688	0.08286931975424808	0.11866705853096104	0.10635323357324082	0.08712978199233587	0.13491638852794552	0.0	0.07215770203212371	0.017107736208859803	0.07627710260134016	0.08869272861888819	0.009669036153787358	0.08040640443685025	0.06770661750790302	0.07125329790963267	0.06100521669341894	0.09853864873799632	0.1819154628143392	0.06330256821829855	0.07240948813982521	0.026554108951112695	0.06323264750231042	0.052754217836326736	0.04644636298939779	0.0	0.0	0.09255371465517026	0.12569961705171906	0.0	0.06270443798533686	0.06095203576174943	0.0	0.07819168525428558	0.03512314675779699	0.0	0.06500802568218299	0.3017971233437195	0.12433015355528018	0.09747747097829158	0.09074059411641917	0.0980057045856092	0.0219535848047084	0.042161583734617446	0.10918771784922107	0.08076464842534871	0.13062753191164106	0.053134131785817176	0.0	0.0	0.10420010700909578	0.001129540455383152	0.005910978623659201	0.1137829734395348	0.06230232101374186	0.06618101000123472	0.1777019796682718	0.09233484394851835	0.1319422150882825	0.08467366676259903	0.08027737370697342	0.15502096159186188	0.18681647940074905	0.0	0.10029130253849355	0.09913628372697393	0.0	0.08140559594624366	0.11406758035971519	0.10978320031123198
i5udk3x0_57gv6ncx_TTACGCCTCTTACCGC-1	0.07371143213839843	0.06298079781225849	0.11888984922692789	0.07495452113429642	0.03938589882180802	0.16051364365971107	0.115834748866275	0.029941144997324774	0.08298727972522826	0.2560956967056486	0.079288542870093	0.1389334760121277	0.060136882468343145	0.21519529159978598	0.10748469175435467	0.04746488197259479	0.18651322650560892	0.08324567015403947	0.03556982343499197	0.08931350488992477	0.09769404169846241	0.11020397165413737	0.08111582247068229	0.2848582129481006	0.0	0.16338951310861424	0.0764649777839812	0.08522510127646564	0.113193592043559	0.09840721076676133	0.0	0.04565721419654004	0.10297999331332534	0.0747336169314302	0.07878544676297486	0.04623684679864455	0.06862080983305599	0.09220083417515199	0.4743846976993044	0.06939671875012134	0.06758248447293928	0.08179507758159443	0.080839070047648	0.1190232987985797	0.07841170175935543	0.15617977528089888	0.10782065635242861	0.0817967088178105	0.08121686797278478	0.043815572149719685	0.04037004435699615	0.0	0.2241840556447298	0.0	0.06646132488829118	0.16976228693724682	0.06666457528368738	0.06922816188067085	0.08384835465505586	0.08008441828666547	0.20516021639617146	0.16964763433463273	0.0765595203797451	0.018940609951845908	0.06290214155382695	0.3021317338289544	0.3175792164556209	0.0	0.0	0.10723989970520043	0.05893744678989538	0.21695408212262146	0.08728200581058572	0.08372912329459536	0.15955056179775282	0.12150070702438279	0.0988650406966008	0.09926185562507507	0.11285000891742465	0.2484509570410259	0.08368691577754697	0.07916227849006027	0.11376769298117613	0.1310718472138834	0.09220919371366905	0.11742290777642929	0.0	0.45229177813447474	0.17111727224086776	0.060705174432580396	0.07535457936358958	0.05151028746534365	0.09630818619582665	0.10560460139111824	0.05324772605671482	0.15485342569907917	0.06589911724005056	0.11927600575411501	0.15172998038166577	0.0	0.0071339397182093815	0.23625601926163725	0.07983642895360392	0.048817549491706795	0.23018845490755604	0.053044999622513925	0.07366731435329897	0.09377376024330489	0.12676756095696706	0.0	0.26796861066523986	0.10266928244456335	0.08808186195826645	0.0	0.0	0.120934738912267	0.0	0.13917265334142728	0.13135366506153023	0.14181852516287413	0.16380623122196156	0.06819062378922898	0.15561533997995464	0.1242168487547248	0.0848781790058025	0.16035228073751348	0.18566078116639914	0.056465657424018295	0.016215993744083633	0.08522000560523835	0.09168150789151705	0.05262554459986242	0.06780119320894964	0.07676851222310228	0.07876238445785133	0.10666800428036383	0.09086656567627933	0.18793472445157838	0.024077046548956663	0.06725719834334067	0.04462180211243882	0.0	0.07574217773007746	0.05479281272888778	0.10567148207597646	0.0967837821770406	0.08534183414921528	0.1329738308655112	0.09256286784376672	0.06281144708111	0.02395622982792247	0.1565342429106474	0.09587459089866794	0.08015326464039765	0.0	0.12037494340865128	0.23117112013344665	0.12158561975177216	0.10980155223306341	0.08850563957129182	0.08980295699235154	0.03599852862493312	0.006260032102728732	0.1019765515020233	0.08919394776462976	0.09237178017274325	0.17821130180680742	0.0	0.03152853358389122	0.15150704476547172	0.0	0.03615378735763969	0.09364305399921258	0.0762947761952171	0.05570646581882537	0.09209470304975922	0.09432461978481582	0.1106474050294275	0.10983366118467575	0.09711371527777778	0.10299964104543823	0.08081326912787587	0.0	0.0761045030707952	0.287548727356111	0.0	0.056840713813615336	0.19273984442523767	0.11655397444534081
i5udk3x0_57gv6ncx_TTAGGCAAGCCACAAG-1	0.06657749242018905	0.059164140063016464	0.10067086471580854	0.07739432851792402	0.09092497352070844	0.0	0.14772969294623053	0.06750133761369717	0.0854933637101089	0.23133073454100742	0.07019731364002459	0.0	0.08338906723738185	0.18209381130729446	0.18203436180964272	0.03352649381977129	0.18002013221971325	0.0742528198429086	0.068892455858748	0.08336366886466932	0.11289459604066346	0.12017737335011605	0.07809302802212151	0.0	0.0	0.11577046548956661	0.06059971619326773	0.12092027822364901	0.10220942309508073	0.10149401160637116	0.06390820997562571	0.10932762618155877	0.10983504282129351	0.07866128262157888	0.12970394150169431	0.026997503121098627	0.04339022486636135	0.08310196231544546	0.509430176565008	0.09337436642927421	0.09014953651557514	0.07684590690208667	0.07875282253319257	0.0752468505277494	0.08156689642148994	0.2158908507223114	0.10454294077181435	0.06795077581594436	0.10138163162308512	0.025856654337357805	0.16249848979098708	0.0	0.1543606206527555	0.07410379882289994	0.07915780949488814	0.0	0.05478551996137913	0.09441731866580387	0.10515085399025384	0.08541109327626181	0.2214791035015754	0.03584804708400214	0.056272379306087174	0.2186195826645265	0.060295509733711984	0.16051364365971107	0.26336127459722963	0.0	0.0	0.06552733452931735	0.0718693950621023	0.14723354049196746	0.11134554317759703	0.09935447988592458	0.04909934011057607	0.14705151723610793	0.10744470802142075	0.14775308197115122	0.1472712680577849	0.19971003986951794	0.10359473845718062	0.07795504899795677	0.1108006225983754	0.15042333941896513	0.15835985889309065	0.09560349215049133	0.0	0.14892099161762082	0.07553869351622161	0.08292429494188165	0.08676547769090205	0.0	0.03404834865509023	0.06882022471910113	0.08411985018726592	0.11841401255948861	0.08073068205931325	0.12201832349062106	0.05742821473158552	0.0	0.060935735093038464	0.21722846441947566	0.057509745471222194	0.07720706260032102	0.24463468283693002	0.06017784517818984	0.06939539860888176	0.12039461950757042	0.08821880812249994	0.0	0.2857142857142857	0.043398133285773736	0.08219636169074371	0.07263242375601926	0.0	0.05967926192645294	0.0	0.14722316362087992	0.07775994292848225	0.17014446227929375	0.1826974523603737	0.060500728768841903	0.14417591692476958	0.10566285231018831	0.08289391181059615	0.17736332985129133	0.0	0.09115968484772186	0.005858062037837319	0.09371618809821057	0.09243297107593516	0.0	0.060316309682021896	0.06953137959958038	0.13905032502475353	0.11904427501337614	0.09327803202395446	0.2836186909220617	0.01819154628143392	0.11622376790916117	0.06769316132612013	0.10910063719052483	0.07040438673973679	0.04877874570794828	0.2035848047084002	0.05564472980203317	0.07335781395228859	0.15413518014199745	0.08328874621009452	0.07976226627912021	0.02444812647784739	0.09132557517388978	0.06402062357118538	0.05562747027045686	0.0	0.1121537638391571	0.14801875806502376	0.09850658549500023	0.12263963785236352	0.09918135642426468	0.07746611699404521	0.0	0.0520733012306046	0.07666734196678562	0.0817977994699317	0.16746923488496523	0.12639420504589044	0.0968789013732834	0.011209855276722911	0.10248350276440164	0.0	0.013885704094371832	0.12573568753344033	0.05871277539603525	0.07405235214223978	0.07958801498127341	0.08616922960695372	0.24055644729802034	0.11890174250763255	0.10205139083957553	0.09966068634821301	0.15561262707330123	0.0	0.061914365285151804	0.10356951769471834	0.0	0.08319957196361691	0.12320451084496029	0.07770634597205012
i5udk3x0_57gv6ncx_TTATTGCAGCCTTGAT-1	0.1211342964151953	0.07192596555892436	0.05470497043530751	0.10004815409309792	0.09575130212598683	0.0	0.12241113310165344	0.0	0.07233469683632786	0.1253152946571887	0.06921284699857662	0.22338148742643124	0.036817817014446225	0.05689316925271982	0.09318708756911004	0.05070236054810422	0.1280391036627944	0.07284918740765996	0.07137506688068486	0.0898314484585071	0.0667754300099115	0.08700070441239303	0.07298955362662136	0.0	0.0	0.0	0.0006513597134017262	0.0	0.09880244232524471	0.11385493407965318	0.07829498840734796	0.02061708578562511	0.08527814652366326	0.045414084412421694	0.13358302122347065	0.03154538969145711	0.07808964220674354	0.07568982649239471	0.071294810058855	0.07260932128432658	0.08012587379678707	0.07219769930444088	0.0710161151934992	0.08298068972226276	0.05979920057910805	0.0696629213483146	0.11548664409584058	0.05974565764919287	0.0893525949705725	0.021238979226277713	0.07859990679852949	0.0	0.2273051542714464	0.0	0.0384365103466227	0.09707253687992051	0.05738754895143286	0.058779367974026484	0.07386831473489618	0.12026633374947981	0.07217169014921825	0.1372009477948483	0.0651898039538489	0.11952915997859818	0.05084303960708455	0.11872377573146349	0.26972237084596634	0.0	0.0	0.09190192931105026	0.07338367471926938	0.08010591156658572	0.0912733550217109	0.07008757671732271	0.043088995897984664	0.10640239241764121	0.043471261428902876	0.10175827955580306	0.06915462814339218	0.10530040214708573	0.07124464954521134	0.06825138621921885	0.1226762002042901	0.1317723075163679	0.08056515312276119	0.08462853488888018	0.0	0.12537899054752988	0.07067464370835157	0.07439225812454928	0.05183173266625038	0.0	0.0	0.06387105403959337	0.0921669341894061	0.08802906141758891	0.06588870272951303	0.12412775566591917	0.15543071161048688	0.0	0.02675227394328518	0.15994515783841626	0.02419552090499121	0.08241840556447298	0.06753462933238213	0.04288898298686677	0.08008504407085129	0.08548524870228004	0.07551784758847359	0.0	0.12537899054752988	0.0	0.11031968967362225	0.10219368646334938	0.0	0.047069541451563925	0.0	0.10265548905763719	0.4019975031210986	0.056022408963585436	0.14975785762302615	0.07409457390085054	0.12040030444841332	0.11672621205060495	0.07250782284348817	0.13639413318386032	0.0	0.06331633777106348	0.019769244488345612	0.06266486619616636	0.07464541989303243	0.10486891385767791	0.047734111162889704	0.06131060441447567	0.06600124228950266	0.07452681915462814	0.07760947521730414	0.19979489923310148	0.03584804708400214	0.04829280859243406	0.04723758000911559	0.06814533780825915	0.06129278385112439	0.06269382412068132	0.0	0.0	0.06662356346945789	0.11112113068936702	0.0	0.04452735239252093	0.02872849030877302	0.0	0.06157053219653541	0.07433680249918018	0.0	0.05056179775280899	0.11280017625027539	0.07475112068463644	0.11070331427609549	0.08800238491123763	0.07312031594627989	0.043154761904761904	0.02639111824505083	0.0703652334720296	0.07813685965632661	0.050638232821218376	0.12557105815532782	0.0	0.013976431899150453	0.047173176386659535	0.010165864098448368	0.007809116155825626	0.07222609204801277	0.06306086650276665	0.055829937852409764	0.16185125735687533	0.06975047424485627	0.18127340823970037	0.07064380509311868	0.07774722863162119	0.08474036748819852	0.1272124130551097	0.0	0.08108454175869906	0.10677979056791256	0.0	0.07743996474994493	0.08852944808000988	0.08521454029982876
i5udk3x0_57gv6ncx_TTCACCGAGCTAGTTC-1	0.03805956839664705	0.1250381467609932	0.07293081450384821	0.06313001605136437	0.10042476059444645	0.13523274478330657	0.11460362480325391	0.027736757624398072	0.09541759436648889	0.35893908125047774	0.06770455265767654	0.12163367219546994	0.03504547886570358	0.13645443196004994	0.1586409844836811	0.11875289060587099	0.22597963199753335	0.06999390890946494	0.055002675227394326	0.07420518871957997	0.1047373452973011	0.09436239130685821	0.07652992075376716	0.0	0.0	0.23649010165864098	0.07788401144532067	0.08415501031873424	0.09096559972303528	0.1156109807795201	0.0	0.03889780631353665	0.09261787772974944	0.10638287662523063	0.21584626359907258	0.08790351346531122	0.05732595068745981	0.086511586110302	0.5915596575708936	0.08739878593599179	0.07272628689691014	0.16405831995719636	0.07266821105593581	0.0909577314071696	0.0619983948635634	0.13424291064740504	0.10358975050694436	0.062013075989507886	0.09957158415202881	0.02969502407704655	0.07257633027839624	0.0	0.0	0.14651328696272517	0.001185776466675343	0.19995413895895436	0.04812620799152293	0.09373660635499567	0.05052815716880845	0.08517924023542	0.12677605374234588	0.10532752426813421	0.0485862452154587	0.17356875334403424	0.10029130253849355	0.07989073808115794	0.30937518577968015	0.0	0.0	0.1152341086247233	0.06217295765737572	0.14734329341070915	0.09793256298246712	0.08371306347769418	0.1097378277153558	0.1296529847894214	0.10153079825944497	0.10152624452670314	0.1503031924380239	0.10227998412123095	0.08020715308595348	0.07454710512010651	0.1015905442871735	0.15264214442960475	0.10305520036999755	0.07409727387803573	0.0	0.2158016764758338	0.3493846976993044	0.07337644714293469	0.05775554167927663	0.0	0.08327253271073495	0.10453451043338684	0.08260032102728732	0.08279124778237729	0.07018729195387934	0.11734604024414176	0.19613875512751916	0.0	0.012127697520955948	0.1771669341894061	0.10609951845906902	0.039903691813804175	0.05546638130907794	0.09165690126605547	0.09255723578609446	0.12343593065059653	0.1418889653239573	0.0	0.18521490993401105	0.06521609892396409	0.0578517924023542	0.0	0.27001961833422505	0.07588969386722196	0.0	0.13855443373939685	0.12725164972355985	0.17933465521039876	0.2538585010495123	0.044807291378387855	0.14541179662243123	0.1661402509535891	0.07503461344179314	0.16641612949799145	0.0	0.06906545389691457	0.0	0.07489108002751663	0.08381456278893668	0.039058319957196365	0.07721914427242445	0.07741453875107769	0.12057588113380442	0.10675996522204387	0.0770284043209016	0.18369894774389156	0.0	0.05439629035134653	0.08191149951449576	0.060751982100296704	0.070157442672568	0.05922901504880342	0.0	0.0	0.0649660042254447	0.20587227442422493	0.0	0.09792199904559455	0.03847149588360172	0.0	0.05066394279877426	0.07597645799892991	0.0	0.10014610857307486	0.13140087495672426	0.12637607875425888	0.09127635399570762	0.08621610079009182	0.06518316646843039	0.041532905296950244	0.06544943820224719	0.07576347873064355	0.0770916545348215	0.1576091110601544	0.06741573033707865	0.0	0.020657975440107532	0.20481095059746746	0.048154093097913325	0.00466253917297256	0.0679406806182299	0.04755809307082241	0.10005350454788657	0.11149010165864098	0.08735867951741727	0.2375601926163724	0.10607845289770149	0.09163611752051008	0.09098482231749193	0.06506153023006955	0.0451870227151126	0.042483525629593046	0.0	0.0	0.10335819721146886	0.08011277112400708	0.0738261111434541
i5udk3x0_57gv6ncx_TTCACCGTCTCATTAC-1	0.028535758872837526	0.037572082515902744	0.07096898108134063	0.047586944890315674	0.05078564331029362	0.0	0.15927732498039032	0.029470304975922953	0.05644902397348936	0.0	0.06387786990556618	0.14544319600499375	0.04000579632602105	0.07879436418762262	0.03914749420367398	0.0	0.09311605045750923	0.06497750638159852	0.11015516318887106	0.06336827823667904	0.06882789955178976	0.0776585793965149	0.06837153973621739	0.0	0.0	0.0	0.05857584851234094	0.0	0.11747395587448463	0.04180214292573843	0.0	0.026003210272873195	0.07727383642475884	0.07833737616576333	0.11909220617085786	0.03812199036918138	0.05259889751179309	0.07435376215472524	0.09737827715355805	0.06968404360814791	0.07899440094855481	0.0	0.06515056659913106	0.0	0.052308563874988195	0.0723916532905297	0.07868540674696844	0.06096255986636913	0.08632825988790607	0.03961662828296927	0.09665337682735291	0.0	0.1317103620474407	0.25735687533440343	0.04676586699058609	0.0	0.06210013193140961	0.0451118973384989	0.0680052415233738	0.07599429284822544	0.07677902621722846	0.13165940533516776	0.048822899946495454	0.04162653825575174	0.02533463207620511	0.07614541972909802	0.37072706735628086	0.0	0.0	0.10769101648149897	0.07659899519132082	0.02278744975374189	0.07862425766021787	0.06953900718211917	0.0349028000713394	0.10077486050600015	0.0665918549979403	0.10035787990958824	0.01043338683788122	0.08797183244446746	0.05663023636420861	0.0650181999250697	0.11038231431489859	0.14110803425924792	0.11395108414723726	0.04423912617938378	0.0	0.0	0.0	0.07314847124324408	0.04590536973685723	0.0	0.0	0.07049224184055644	0.07081861958266453	0.0913801357325899	0.060529135244135654	0.12135636544780287	0.09202782236490102	0.0	0.032340526722549195	0.16509497057249867	0.026003210272873195	0.0805992509363296	0.0	0.030753626328176544	0.038717580468023996	0.12010362986116978	0.1255573390404851	0.09722540701673928	0.0	0.0	0.10941680042803638	0.0	0.0	0.07620782901681777	0.0	0.10074744984414162	0.12609238451935081	0.09199634910143833	0.13750668806848582	0.032368406486965186	0.12642898590042126	0.11997100398695179	0.06151490032487842	0.06006097819901993	0.0	0.0480203317281969	0.0010014953835178555	0.08228320042124215	0.06655467396488081	0.01903233203393717	0.05746848697193025	0.05123002049060633	0.05170876306095214	0.06465355805243446	0.07140710765212396	0.08186195826645265	0.0	0.026355943958940215	0.0393605215702594	0.07587917700277251	0.03927360452857428	0.045698338242245735	0.0	0.0	0.06394833607512937	0.05257873885572408	0.0	0.05389787861697974	0.06657864305562747	0.0532035848047084	0.0649336752065484	0.070798598526036	0.0	0.039891756183891014	0.15188996947093444	0.08542707995464588	0.10563240572077841	0.08065390715161462	0.05609894107186161	0.0	0.03401551631888711	0.05927161090246069	0.07490753356477162	0.11457616754566996	0.17310779108531918	0.0	0.0	0.050695559122525415	0.015456869389453658	0.03081607174705088	0.06291831975529241	0.04117141096233686	0.04446022142651356	0.05517656500802568	0.06331268009489381	0.0	0.05982421629683255	0.07520262757490637	0.07914609450664066	0.028271803103263778	0.06483778393890753	0.07330580364288229	0.22739432851792402	0.0	0.10524659301923016	0.02467382804461456	0.08400583652373837
i5udk3x0_57gv6ncx_TTCACGCAGATCCAAA-1	0.021758516140538614	0.04562947109763589	0.10521189172874566	0.07711610486891386	0.10768609209333814	0.19234884965222043	0.14069098786018172	0.031289459604066344	0.07653911872831771	0.0	0.058706757590318744	0.12751917246299269	0.011637239165329053	0.21403602639557695	0.0845074609119553	0.0	0.13753389377080102	0.06724691646522651	0.08368111289459604	0.05997477061044862	0.08486172144304396	0.08207944078124338	0.06888580674988443	0.0	0.0	0.18412252541466026	0.03919789703863959	0.0	0.08813300601139332	0.04406579687478564	0.0	0.021615837346174425	0.0745971222767551	0.04237656164899577	0.0754414125200642	0.09189406099518459	0.08288050814594469	0.060374924339611336	0.2897271268057785	0.05846517273271566	0.06071180486287797	0.11744248261102194	0.06268353410312728	0.12865411741816235	0.06812781292292197	0.15537720706260033	0.07182198722185504	0.04835962886113612	0.1021898918145631	0.04266406122781306	0.03671102366281779	0.0	0.0	0.12136614945603709	0.11635070062036354	0.0	0.07355045374296555	0.0723515949117455	0.05088699006481419	0.04172165745199453	0.21681231793591343	0.0781930749828021	0.08330589510364791	0.12423756019261638	0.06803766354328152	0.04176170763988623	0.34950359669460795	0.0	0.0	0.05178400948394339	0.06679319314468773	0.022403314538146	0.07880601756275527	0.08499277730866207	0.08610665239878723	0.1029413169762287	0.0570983489348807	0.10482250685185791	0.17790262172284643	0.14083777766271424	0.06236082916312592	0.060765537394104514	0.11395982294858699	0.15589223938996646	0.14438519647051357	0.07938247921805061	0.0	0.0	0.0	0.0629570180131978	0.054463543482341586	0.0	0.0	0.06935527019796683	0.07232744783306581	0.12269437639041424	0.05879902468108816	0.12952573278028529	0.0991617620831104	0.07180310326377742	0.03162713275072826	0.2626070090957731	0.03161736604754261	0.019871589085072233	0.07116104868913857	0.038487167114726224	0.045706964039311765	0.059099058507692454	0.06791255828173966	0.0	0.0	0.0	0.1069422150882825	0.08393525949705725	0.0	0.04900004338206585	0.0	0.07212810304653158	0.1523987872302479	0.13996160261857551	0.04851079008382379	0.04617257984170034	0.1069940240695107	0.07216210152056474	0.061513404740031835	0.029317095127689027	0.0	0.05364880034410768	0.017917163984579716	0.06109370090108453	0.06497307122334377	0.06405258732706566	0.11430412445272901	0.05767276244681671	0.050509523194529005	0.0714034911717496	0.060847814744153995	0.0831103977171393	0.0	0.0823771872461011	0.04561262707330123	0.06921542876599056	0.07753410519184072	0.065319702660163	0.2850008917424648	0.0	0.0625429055715459	0.042611262406742775	0.13242375601926162	0.038118375197026884	0.057103160220231625	0.15252140181915463	0.04071070716335564	0.0953243928959768	0.0	0.11216405317528913	0.15182702294400907	0.06402248854365056	0.09051586800608388	0.08291345459431317	0.049855460735745274	0.02126805778491172	0.03441680042803638	0.061783727344979666	0.06734884965222043	0.04651073912711152	0.11359427089764168	0.0	0.05563167991230474	0.04706170857856251	0.01486237441293621	0.008866467935488802	0.05808272005007218	0.052238047829002175	0.054461456146849406	0.05464151952915998	0.057611737745612956	0.0	0.05728052503686473	0.06494549920857856	0.04769354762243398	0.0	0.07870032589133713	0.05318443520690712	0.0	0.0	0.06130991722531709	0.09015516318887105	0.07292512782412067
i5udk3x0_57gv6ncx_TTCACGCAGCTCGCAC-1	0.05480649188514357	0.0875255137427422	0.11941803514837222	0.07745318352059925	0.05963027265480831	0.11329588014981273	0.13780278119756684	0.048988764044943824	0.09671205923471236	0.277459298326072	0.08307575039844417	0.13304797574460495	0.055956839664704834	0.22215088282504014	0.1399143927233815	0.052824405328690226	0.19644330785065883	0.09316942298090565	0.14788657035848046	0.09886614334821199	0.09577314071696094	0.12425180241039913	0.10442642699651536	0.0	0.0	0.28919208132691276	0.09014353176541745	0.21057861346785905	0.16652503698108456	0.06815656253858501	0.0	0.05375423577670769	0.11656594839738176	0.12171204956008705	0.1755840913144284	0.0722757267701088	0.0630740080796776	0.12445488368441819	0.5171883360085607	0.09945478166805281	0.09131681546659956	0.10399946495452113	0.0856941393906613	0.10554988083077971	0.0821727567431467	0.07314071696094168	0.13541371604821703	0.0869318404259484	0.08728830603083532	0.05207388280177728	0.13120695904313157	0.0	0.3594613875512752	0.2267701087925807	0.03544314780269837	0.20025987923259192	0.0649008423044949	0.0769401001179341	0.13553631100559715	0.06653587777183283	0.23078294988407347	0.07261331498891692	0.07265300242828333	0.28362760834670947	0.06760322490659569	0.2392216496296922	0.36674395101361396	0.0	0.0	0.10123899747164783	0.0495808810415552	0.22761383435540739	0.11182082076058332	0.10778926477312972	0.07447833065810594	0.15736069708782388	0.09558847900301615	0.12455640362083838	0.15360263955769574	0.26588308393310206	0.09074479510905485	0.09387423370424006	0.11441461160562284	0.13896172586883626	0.12279293739967898	0.10559970768247008	0.0	0.3925450329944712	0.07758159443552702	0.08850039934553858	0.08669013715807848	0.05457463884430177	0.05219125443844545	0.03865703584804708	0.08269662921348314	0.09163357832784208	0.09973065472122308	0.12731007422987276	0.08645443196004994	0.0	0.0	0.27835741037988226	0.09380875945883972	0.12203317281968967	0.08079186730872125	0.10211818924854012	0.09954380332854608	0.08841391869186074	0.20206884251828072	0.08560727661851257	0.17326556090601034	0.0	0.05099652220438737	0.0	0.0	0.07223113964686999	0.0	0.17096751367717763	0.16220795434278582	0.22298807163314763	0.22204387372926698	0.1074149923433147	0.18617321908981982	0.12989523464333178	0.09322541193080378	0.15591055398439027	0.0	0.0883821693471396	0.0031965537583515113	0.0836879071228991	0.10102899928037652	0.07410379882289994	0.09986940287773924	0.08876965240735418	0.10893402950745067	0.13590656768325307	0.09967733526994128	0.24723559835919387	0.00759095773140717	0.06662307036838871	0.07521352277906584	0.05861180018483389	0.06261298482560367	0.060749738970530945	0.0	0.08899589798466202	0.08016945048416207	0.1649082306827541	0.0	0.0821367113501945	0.07022040421822952	0.1524210807918673	0.09778268815186954	0.06764010424757072	0.0	0.09746059184261431	0.17942907500078684	0.13286315865345963	0.12431090350544965	0.11190368221657586	0.11723269859232999	0.04434189406099519	0.021067415730337078	0.10257289345322508	0.09364501287842025	0.1355193762898418	0.19311026052599087	0.0	0.01957483459264769	0.2572677010879258	0.0	0.0	0.11666010478815228	0.1223425510155705	0.10792484668889163	0.04741840556447298	0.10407790206977394	0.12552166934189407	0.1217559777239106	0.11050779159978598	0.1089731867715085	0.03146067415730337	0.0	0.09091200102436058	0.1492776886035313	0.0	0.05158467881534636	0.17681195209285097	0.0965632337816072
i5udk3x0_57gv6ncx_TTCATGTCAGGCACTC-1	0.08503656144105583	0.08459267185858946	0.10008094277757199	0.09234884965222044	0.09616623535449492	0.0	0.10495722233477224	0.0	0.10507602823659366	0.35259497057249867	0.0809267646560998	0.030497592295345103	0.08279828785446763	0.1606206527554842	0.2049818679032162	0.08587026507422622	0.16439499052334702	0.09170347498630463	0.06531835205992509	0.09090561129963931	0.1202712066591234	0.11957785296642301	0.10019234247444131	0.17196361690743714	0.0	0.19676297485286248	0.11128945960406635	0.04738974241381946	0.09124099077833381	0.11646156589976815	0.0	0.05694667380060638	0.11709764868047824	0.09825162493072001	0.12016229712858927	0.07223113964686999	0.06871407464129864	0.11335630517010935	0.4353263777421081	0.10200110115310454	0.10077781085579655	0.09119181380417335	0.08685344514705154	0.11892601780242229	0.10545116923173764	0.10107009095773141	0.12683725175463445	0.07319683148677393	0.0986267166042447	0.008816618977830508	0.09680871261153973	0.0	0.1864633493846977	0.08239700374531835	0.029065984122163897	0.1275701291752656	0.06617310028355668	0.08934138982965384	0.11477526487955068	0.08787230247904405	0.089233695975269	0.1497362990139876	0.09440808879011126	0.08084537185660781	0.05471182999272887	0.22868970178254625	0.21990369181380418	0.0	0.0	0.13986718282818744	0.0650971999286606	0.21194660520503217	0.11333917093741032	0.10000870611126748	0.061601569466738004	0.15554536421310097	0.07422927409006756	0.1309114335943045	0.18369894774389156	0.14404805053590847	0.08236012101469802	0.08752379618614659	0.10632812880003892	0.1461327647964581	0.10100116984519955	0.06695898419658354	0.0	0.3938826466916355	0.25638406537282943	0.0817355634649235	0.09178009247731164	0.1332749647356389	0.0	0.09075708935259497	0.04767255216693419	0.11472501478415138	0.08492772980593861	0.1283605971711357	0.07499554128767612	0.05767790262172284	0.05588252779264015	0.13837613697164258	0.0697011388825193	0.1074478330658106	0.0	0.08730760519552137	0.08164794007490636	0.18784789689579753	0.16222069352085403	0.0	0.17014446227929375	0.0	0.08035714285714286	0.06754949170679508	0.0	0.12101427269966596	0.0	0.1651987054630502	0.08346709470304976	0.0664400591697353	0.1785817179075606	0.08061843877419236	0.14553990610328638	0.18930254232900118	0.09144155310503979	0.1803442975192574	0.0	0.06853696534793693	0.01297828264120399	0.06824802330420308	0.10265882302453665	0.10746770618359704	0.08731021706737546	0.08585260314812349	0.11586502094057305	0.12947766185125736	0.10748395416753517	0.1780809702158017	0.08681112894596041	0.09737827715355805	0.06397756772288607	0.07714382995281872	0.06390469225387116	0.04666843283620856	0.07927590511860175	0.1055228583318471	0.08033254366278987	0.1999507036749809	0.0	0.09081023238326609	0.03282762905814736	0.1436931514178705	0.10950643791735284	0.03729784773641243	0.0	0.08593653537473762	0.2394485884241337	0.13834390949137412	0.1598283045070067	0.099854362060237	0.10506137626014758	0.03349050294275013	0.05523006955591225	0.09970650417906882	0.09963277837918548	0.06737751280287396	0.1175865333168704	0.0	0.0037192185726030616	0.13197788478687356	0.10391772189524999	0.0	0.10386948928394762	0.06548550297661378	0.11577561015763263	0.1017924023542001	0.10630950052417898	0.21851257356875334	0.10763315066623547	0.11140266909666488	0.1304833695674259	0.09737827715355805	0.05078067999416314	0.10567834163339782	0.11656347932431399	0.0	0.1065369968212004	0.19053792649298268	0.11140404620057645
i5udk3x0_57gv6ncx_TTCCAATAGAATCGAT-1	0.05164972355983592	0.06241404593464519	0.09635620309777614	0.12553772070626004	0.0802895797163167	0.1415195291599786	0.09630818619582665	0.037881219903691817	0.10028823417732442	0.22892302988611174	0.0702671762662459	0.14588906723738185	0.061663991439272335	0.09500624219725343	0.0	0.034415213428734666	0.17948508674084754	0.08325843973587396	0.04378812199036918	0.0615701345268838	0.09139629327509231	0.0956788341397508	0.07846279025508872	0.0	0.12070626003210273	0.0656099518459069	0.027543210738130132	0.0	0.09796053252761779	0.09324882358590224	0.0	0.0	0.09740596794075881	0.05530162888957669	0.0630016051364366	0.0	0.06524855071396665	0.10046201900134484	0.22445157838416266	0.07386656167661043	0.061672431449216206	0.09640850722311396	0.07375030545930496	0.06235711853689382	0.059315299153369215	0.14291064740502943	0.10657071817491041	0.06721019457385585	0.06218290966079634	0.06070439900435015	0.1634477640276843	0.0	0.0	0.0	0.039246308909230254	0.19903691813804172	0.08407882422448905	0.04291568971844282	0.06814621158966176	0.09775280898876404	0.11464835622138993	0.069364824581518	0.04558175906490513	0.17517388978063136	0.08313326290854381	0.22148066796203994	0.4665002080732418	0.0	0.0	0.03292103358197211	0.06801807713404066	0.18950213332235805	0.08623483952524641	0.07992548244957852	0.14078830033886214	0.11229744706871513	0.0473823018319389	0.09950208012579029	0.10544854645978241	0.16693418940609953	0.07365678012778144	0.07555392767669368	0.07556301376526095	0.11751600031040807	0.09908770211569679	0.07227028931605528	0.0	0.3649901908328875	0.21255897660392042	0.06812989973712982	0.05758826015724463	0.10559852132885841	0.0	0.05517656500802568	0.03082932049224184	0.08498775027456282	0.06148206295831983	0.11765801033526721	0.0784733369003032	0.14098448368111288	0.018845490755603114	0.15827314071696094	0.06417870518994115	0.09820224719101124	0.0	0.07497201679320656	0.07039790487454592	0.08033191593215248	0.15939259598970673	0.0	0.22748350276440163	0.06753462933238213	0.09804708400214018	0.07189673622257892	0.0	0.09338712709499226	0.0	0.1301588129190517	0.26422329231318	0.20769206559028106	0.08645786173876062	0.08006494345122783	0.15716018960203165	0.13213897374825248	0.07149119904402217	0.13024535656959413	0.20313893347601214	0.06327175064782467	0.0	0.06500547784656933	0.08216328185222177	0.048306963234732096	0.07638493357956931	0.06821128922595976	0.12149837333874529	0.11059390048154093	0.09092896552120909	0.29298198680221155	0.03146736222578919	0.03561024909339516	0.046291342171491986	0.0	0.058427599482050646	0.04439968416732898	0.1161940431603353	0.07811663991439273	0.06274677204483066	0.151339717808598	0.0	0.07296574262866398	0.07627849980151538	0.047585607276618515	0.08783501143051704	0.12998153230121334	0.0	0.08415648022389595	0.10175306077487174	0.10284793896600382	0.10149932969021468	0.09058403932944166	0.06162261202274136	0.0	0.057062600321027286	0.1096084817694941	0.0849606337178195	0.1642971795459757	0.0623122196155904	0.0	0.0	0.10977349741394685	0.08584507460911955	0.02231903997554078	0.08539022986765196	0.0868602312209196	0.1083878668148331	0.15322364901016586	0.08313661529057179	0.13365436062065275	0.08158405109535974	0.08562643514802924	0.10740868670039486	0.0	0.0	0.07853278639795494	0.23824810823205686	0.07964534128258045	0.036052623296509614	0.11812157879573609	0.08116797008920197
i5udk3x0_57gv6ncx_TTCCAATAGTGGCGAT-1	0.02557517388978063	0.06185918395656223	0.049553442811869776	0.06747993579454253	0.019272556534652385	0.1586409844836811	0.07856857153246376	0.031182450508293207	0.09336371010890765	0.0	0.07258116276401541	0.09835919386481184	0.07633315498484038	0.10797217763509899	0.13563402889245585	0.054193759011888894	0.08021147899266352	0.08138105581456524	0.04308186195826645	0.07497803218905266	0.0807041549351367	0.07481590971203775	0.08292402118081184	0.17335473515248795	0.0	0.0	0.024961034731430434	0.0	0.07052371510401914	0.15454582870313208	0.0	0.03046192259675406	0.0856632157255423	0.06300580392382679	0.11846798644551454	0.06342518280720529	0.07621452869365455	0.09223595299036712	0.14546548956661315	0.07660701957924769	0.09060273947377305	0.13135366506153023	0.07441146822172927	0.06785349481978696	0.03541922386932301	0.0	0.13223941261898017	0.06065588745775098	0.10115774734469452	0.03503384744224998	0.03462262034208392	0.0	0.0	0.0	0.055196448454875424	0.09164564702285409	0.05691698778109494	0.062359410497536266	0.06611816495420075	0.08610665239878723	0.1995125141192557	0.025796835588167852	0.04646664197225995	0.10850722311396468	0.05103053417660159	0.17991608234068318	0.3470661672908864	0.0	0.0	0.05576013176806303	0.06962153103768537	0.0595272393025202	0.09288708821045505	0.07328432553417909	0.06145889067237382	0.10436253152946572	0.05140698021278711	0.10191797425230124	0.136302835741038	0.11146205491982948	0.07100319060208353	0.07541473719417637	0.09034242910647405	0.09627142734613359	0.07557744103164023	0.07908233175429667	0.0	0.2692170501159265	0.13595019212996742	0.060218205503989576	0.05871964510778165	0.0	0.0	0.14559925093632958	0.0564258962011771	0.12083579735856495	0.05611208096240492	0.10759893169811806	0.1631888710540396	0.0	0.025860531478509006	0.20448769395398608	0.024608270274401895	0.0792402354200107	0.10136139349622496	0.07067195803667851	0.08626622736616824	0.03285366975491162	0.06356849856047288	0.0	0.15569823434991975	0.0	0.10975120385232745	0.0	0.0	0.11945251832892283	0.0	0.11250107071166014	0.26832530765115037	0.09419947754382652	0.1397291846730049	0.08415342890352577	0.12765732974626787	0.0905435026493381	0.06947103781249778	0.08537797141328442	0.15150704476547172	0.06411103767349637	0.0	0.07142602359295779	0.08048016121042562	0.01486662080562562	0.0802223027667029	0.07571243992420579	0.08784585770250242	0.08105102996254682	0.08684022674598971	0.212725164972356	0.0	0.07758159443552702	0.06413609971662407	0.0	0.05909878079281709	0.0560187421756092	0.12680577849117175	0.0	0.07711894235737876	0.1010755015299896	0.0	0.042630110045840386	0.04377017207752982	0.09139245585874799	0.06594956675213497	0.02796044115362709	0.14018191546281433	0.07141828209243939	0.14443080603027728	0.1294477388090941	0.07994721686174786	0.09099791980076154	0.04688769048966285	0.02334135901551632	0.047659176029962544	0.09012763172248282	0.0811908183707243	0.11258885576702592	0.0	0.0	0.016168813373526995	0.04833244159086856	0.09618928720052315	0.007668985197075085	0.08390623580362822	0.06022309364650426	0.05052064040828086	0.11289459604066346	0.07740842046364399	0.0	0.08381126443806873	0.07844094156857499	0.11882750540125024	0.08214018191546281	0.0	0.08954008954008955	0.11381181686157608	0.0	0.0776445409624524	0.09521751656583118	0.0856950647368066
i5udk3x0_57gv6ncx_TTCCAATTCTCCCAAC-1	0.08978063135366506	0.040615896795672075	0.12730652618293067	0.05161048689138577	0.0646531485788537	0.0	0.13329904886575553	0.06709470304975923	0.09588705362536461	0.12137888863410533	0.08635403993415873	0.29579097556625644	0.03448813982521848	0.23866595327269485	0.0910766304024731	0.02845716462170471	0.1880458144026988	0.09080832729970592	0.07357945425361155	0.08805203541235555	0.08524765588681596	0.09815967450758495	0.09843514545161758	0.0	0.0	0.10914927768860354	0.03475469327936353	0.07681724375143316	0.11413778994743964	0.07169609416800428	0.0	0.03673978954877831	0.11335604721260634	0.09195344384541744	0.0	0.11418762261458891	0.08233809965590194	0.09234750687399162	0.27915997859818087	0.10022356980169149	0.12762931885539142	0.12496655965757089	0.08496720099031671	0.12534656354881074	0.08945881723475907	0.2254681647940075	0.1396243890814753	0.09567852901642981	0.10998410042158548	0.024809826226533604	0.12266349091285662	0.0	0.21464241127162476	0.09880506509719993	0.057698147585788034	0.11404112206680425	0.04942809389612449	0.08799957420464509	0.11206799883379309	0.07336068010225313	0.2710005350454789	0.0649315906137736	0.11003416059595834	0.13713215623327982	0.06149364576330869	0.15809185886063473	0.23708459663515843	0.04861270350836964	0.0	0.104858422769857	0.08064548694186176	0.10238575407114733	0.12084577303837467	0.09431085212543223	0.0736044230426253	0.14842495987158907	0.06798865514188175	0.13096739498367566	0.07026930622436241	0.22221646904503012	0.07851202278664275	0.08999314478323818	0.13921640157595214	0.14365766891712514	0.11158872232953361	0.12636208224040507	0.0	0.3041733547351525	0.16576681745221072	0.07111064585417297	0.08545021076194818	0.0	0.11518069945036237	0.03036383092562868	0.04823970037453183	0.13500042240432542	0.0892159045197674	0.13140202601651652	0.001694310683074728	0.0	0.0	0.1538590155163189	0.043694106856225635	0.028978063135366505	0.0	0.09460785761881785	0.06691166117541043	0.09676813757239541	0.13981247929883564	0.0	0.14053861244872481	0.05154271446406278	0.03966024612092028	0.10834670947030497	0.1161940431603353	0.09790609228811475	0.0	0.12431427901069966	0.1451756732655609	0.29547099738771915	0.12887736483242102	0.09766978469031937	0.14039291931363462	0.12079946150261482	0.09626518813148734	0.10694115349011016	0.10192616372391654	0.0798817654402585	0.03333744906778615	0.11014463213500132	0.10776378907256708	0.04658717419552091	0.10498397740151999	0.06526853909219839	0.10095754690872862	0.08647338148742643	0.11373411735861899	0.15195291599785982	0.0	0.0835265442007015	0.060479955611041754	0.05253173792499635	0.07834458828408698	0.050202070574057046	0.0	0.0	0.0853601405264082	0.09092166092544833	0.0	0.06862464390554278	0.09242479159115621	0.09162653825575173	0.08272497967522044	0.05402233383385975	0.07504012841091492	0.08699633699633699	0.17115160671009977	0.10393743571830548	0.10070577909234645	0.10633848944424851	0.07513732192416211	0.026468031032637774	0.04966559657570894	0.10268301931877802	0.10147238605397738	0.18401742719559733	0.10774992797464708	0.07679686106652399	0.021206070808701665	0.03758694489031568	0.0	0.013911182450508293	0.08856012194998839	0.1040494138204279	0.09365353747376219	0.015248796147672551	0.10135886373036744	0.08978063135366506	0.09400580934776868	0.10318000239655788	0.13242036965547135	0.08759764579989299	0.0	0.10569206074824053	0.3319575021019644	0.10662692043109379	0.07037421710257137	0.08394040416512327	0.09590898127895275
i5udk3x0_57gv6ncx_TTCCACGCACACTGGC-1	0.11291243088995898	0.09653805758674673	0.12067333415648022	0.09301230604601392	0.08327054738428277	0.056581059390048156	0.1260577537440197	0.03768860353130016	0.10708158580576123	0.3647099289153864	0.08129254946330736	0.023898698056001425	0.0759430176565008	0.20049937578027466	0.08587479935794542	0.10814266670294094	0.18965095083929592	0.0961396277156112	0.01887640449438202	0.09812424619258543	0.12502521730740557	0.11906397835182897	0.09682575887441165	0.0	0.0	0.21207865168539325	0.1110568311349943	0.1514943055874035	0.14554023856733705	0.2351867857485835	0.0	0.05774924201890494	0.11729018328141776	0.1079496241485459	0.1941323345817728	0.03482254324950954	0.03988297720902607	0.11705256047150109	0.5052166934189406	0.089514894687674	0.0957680255594192	0.05758426966292135	0.08611855851919006	0.10593900481540931	0.07854939728700469	0.10272873194221509	0.14185224651658415	0.07730754675122996	0.06885390222707938	0.051562100169818784	0.07192046807849635	0.0	0.09657570893525949	0.11949349028000714	0.0436712796263358	0.2747076358633341	0.0655003720918884	0.09428845954523936	0.10043796836503557	0.10439926282622912	0.093662683550324	0.09023159825728044	0.10526333840940583	0.14446227929373998	0.07845961778546048	0.2586240883106643	0.21336424707211224	0.0	0.0	0.21002108708652	0.07322383408879063	0.17742931226077294	0.1044497198482223	0.11096065598435266	0.12543249509541646	0.14485400901933806	0.13090148060815257	0.11427315709590417	0.1668896022828607	0.17547765753637445	0.08866067494413496	0.08683297364392305	0.11387227005204534	0.13220524507941953	0.12245286612073891	0.063044017278054	0.0	0.39807383627608345	0.2618318011576439	0.08706042912198261	0.06946141734696613	0.0	0.09801060362858116	0.1079454253611557	0.05098983413590155	0.1267212976260877	0.09313566592333097	0.1391716467268579	0.20340645621544498	0.0	0.0	0.18268459069020868	0.12116869219597952	0.11228464419475656	0.09291956482967718	0.13016704579398453	0.10658387541888428	0.0733106173673885	0.13860225738235368	0.0	0.14695915819511324	0.03335116818262886	0.0	0.02976190476190476	0.0	0.0911529507035125	0.0	0.16587651249660165	0.24291064740502943	0.15846788153463634	0.20294686586821417	0.0743012121547573	0.21418398028621166	0.1313795543588947	0.0956789188716261	0.2030370200514663	0.171482075976458	0.07842481561913155	0.010110987639077527	0.0928006658343737	0.1049545119053964	0.10853779714132844	0.09681446578873183	0.10068200775231834	0.07689895020387078	0.1279343900481541	0.10544555923316344	0.25276440164080616	0.00966425896201177	0.08515149713651586	0.07796306204545905	0.08346709470304976	0.05650903403712392	0.053212350719714085	0.28803281612270376	0.08863920099875156	0.0947230203525309	0.22477320684617744	0.0	0.1104680924905644	0.03149864512677126	0.11958266452648475	0.093931750432553	0.059994131759264054	0.11530230069555912	0.09924064699345599	0.18647908601642904	0.17735510109032843	0.11626718608160345	0.11583254756026459	0.09088844494228053	0.03678437667201712	0.018164794007490638	0.09015983834354076	0.09845731145868329	0.05545364213100971	0.26624686175247975	0.012876761191367932	0.002466429158673609	0.3404895666131621	0.10689019677783723	0.0	0.10578252925083538	0.07396495790749809	0.12074535950940446	0.06427233814874264	0.11133982494250244	0.12712680577849117	0.10351597076139642	0.11095418533752452	0.12259991466363249	0.06324237560192617	0.0	0.07339726440850036	0.03676526790491477	0.0	0.09314512321782646	0.2026381857842532	0.10369809758527229
i5udk3x0_57gv6ncx_TTCCACGGTTCTCAGA-1	0.04078830033886214	0.02894001545686939	0.09418172339520654	0.12933119315141786	0.08189471615291381	0.15917602996254682	0.1482855168902949	0.0	0.05628333247035675	0.0549568141863487	0.08570781064161154	0.23417157125022295	0.030820848938826466	0.15728553593722133	0.22076570952975447	0.06081381324192217	0.16199182015217056	0.09254243651283152	0.10043873729266987	0.08569034303988898	0.08160759238305748	0.10357460420106931	0.09487211090789142	0.0	0.0	0.2134162653825575	0.036336566869053434	0.15439883818696018	0.10294117647058823	0.07699167249729047	0.0	0.017834849295523453	0.10526048760688597	0.08186435757353276	0.040930979133226325	0.0	0.0945533351986295	0.10223551916970858	0.277956126270733	0.09129009637807603	0.08155709487696512	0.13850989834135902	0.08388413333459856	0.12573568753344033	0.08137412268278098	0.16811128945960407	0.10573667669314916	0.06833248509050098	0.1473841588591768	0.029101821480912834	0.08465800238181535	0.0	0.11681826288567862	0.09425717852684144	0.08093647419490116	0.0	0.09888407289863937	0.09421282484403845	0.1158453558372821	0.08733131205041317	0.14077641043933178	0.05709699610181151	0.08299378524097625	0.21380417335473514	0.06755749452378666	0.0863676044042691	0.3873729266987694	0.10257586180539631	0.0	0.08487290047104984	0.08996503696524896	0.06369785021470414	0.11303419092076537	0.11320987560403929	0.09022650258605315	0.1331928838951311	0.04956036307333911	0.1385713193784737	0.0	0.37696542915825265	0.09513924952003273	0.08811715119147225	0.13184007004231724	0.17778928193629284	0.18686236635198739	0.10413812003288572	0.0	0.0	0.0	0.08209381130729446	0.09347078511219993	0.04941874604795953	0.0	0.0356474050294275	0.047447833065810595	0.22697192419250373	0.08278103882138985	0.15144638391441956	0.06942215088282504	0.0	0.0016051364365971107	0.09303103263777421	0.042983260720018346	0.0592402354200107	0.044646572736460374	0.05130199870669989	0.10720058573399792	0.09901157387851652	0.08177278401997504	0.0	0.0	0.0	0.13650347779561262	0.043405564472980204	0.0	0.12883750524199963	0.0	0.11615080089232178	0.13340467273051543	0.0855443300915872	0.14641039360140484	0.060545008394679065	0.1367983179978749	0.13222527140613405	0.08984426848888724	0.0897262775272406	0.1565899768146959	0.08455816783642296	0.014679452881700073	0.09326607047313307	0.09637440355349566	0.03737674845218986	0.06636289891092356	0.06824984053775575	0.09940776000442796	0.08842629748528624	0.09446053121297775	0.11882468343142501	0.0	0.09032360343221767	0.05412876761191368	0.18877377304343596	0.09461756912059419	0.07800235835580005	0.15355805243445692	0.0	0.07957782165760917	0.05751438310458636	0.0	0.05270053359941	0.04635910181397677	0.07875200642054575	0.08224552333701611	0.1076476984414643	0.0	0.08295262789644813	0.17917728889308532	0.08228611349063115	0.13719407722690136	0.1044502347721978	0.11353357121686279	0.0	0.047431781701444624	0.11186398416680952	0.09817034665969863	0.07800198731177864	0.23846565419599128	0.0	0.018739641650028057	0.060772248974496165	0.06521609892396409	0.002433183011032128	0.09141706290317696	0.0903955950179816	0.09168827427254393	0.0671482075976458	0.09377336080659054	0.0	0.08287666558866376	0.09250121221241306	0.09838064083548367	0.11250936329588015	0.0	0.11796609549418538	0.10685622563632194	0.10127646564243675	0.18435464073269758	0.0839815615096514	0.1177173980341006
i5udk3x0_57gv6ncx_TTCCGTGCAGCGGATA-1	0.08359193864811842	0.09314943622059726	0.0728416402573706	0.09811663991439272	0.05358098295497975	0.21816479400749064	0.10563252245372895	0.0	0.08501700063860267	0.310708553084155	0.07362413225506334	0.08382379168896023	0.08461521312644908	0.10028535758872838	0.118126151834017	0.0521986741754405	0.11438184110056135	0.08529391108029385	0.03873729266987694	0.0862107297385118	0.07053829083668833	0.09306327009018789	0.0892260352279988	0.1440342429106474	0.0	0.1606474050294275	0.06841603275408845	0.0	0.06564535926730243	0.14125200642054575	0.0	0.0962011771000535	0.09728665595832332	0.09169191937368489	0.2210629570180132	0.054463171036204745	0.06666470319701945	0.10553203972144583	0.3910513643659711	0.08887268480230108	0.0834548183249496	0.11269395398608882	0.07636478568618306	0.09382752079381293	0.08146067415730338	0.18528624933119314	0.11227412313239903	0.08346709470304976	0.08922737156062521	0.05909926256775304	0.08308738500837087	0.0	0.3398430533261994	0.0	0.05357685132966032	0.21111365894672476	0.05598806517446491	0.08946184509452937	0.08343825991676358	0.14217941858391298	0.0977646988882944	0.05927539555147902	0.06008629323236065	0.19914392723381488	0.13604331581859672	0.12015995043789249	0.33398727780750254	0.0	0.0	0.014362299226806827	0.057137136530818956	0.15477905365545816	0.07977785992452052	0.09062132050576589	0.13622257891920814	0.11815906137735993	0.10146450943905454	0.09960308360904555	0.10362047440699126	0.09050898358618548	0.08797318084537185	0.08155091712677329	0.10508050002432025	0.12144409183177517	0.09020050602606307	0.08265800153988699	0.0	0.37265917602996257	0.16849068534461792	0.06786702956707842	0.06598426021343079	0.0	0.08239700374531835	0.0516318887105404	0.08761904761904762	0.08515671200473093	0.07200462404267867	0.11839320866829585	0.15222043873729266	0.0	0.015694667380060638	0.15044810058855002	0.09691584498968127	0.11371856607811665	0.09208727186255276	0.09982373041585835	0.11850412548224494	0.06029117738165639	0.12749369410685624	0.0	0.11601569466738006	0.06705903335116818	0.0	0.07457196361690743	0.0	0.0676904834208205	0.0	0.13078820516449235	0.0	0.12110911780442514	0.2026862026862027	0.09367723842733529	0.09818461329776411	0.09273546315952985	0.07439525091987816	0.13903538943667354	0.07713572320313894	0.07775600877054942	0.0	0.08370489269365673	0.09284919446699758	0.008331422456623098	0.052831426155094154	0.08899745561342147	0.11041616698338899	0.10093967362225789	0.09254914872892402	0.1869538077403246	0.057350187265917604	0.04462675623724313	0.0712551770604205	0.0	0.06211593074168701	0.04867615203602986	0.0	0.0	0.08941833150685616	0.1602250798059408	0.0	0.06680548927739939	0.056559484975577765	0.14783975387907972	0.0761501740634967	0.07718462520927181	0.17054574638844303	0.06148907272502778	0.14581562962263558	0.12578558814804958	0.16957034044522998	0.0927956006305379	0.04089441127675709	0.08099250936329588	0.07009095773140717	0.10011272317370278	0.07856575149003944	0.0893143774363678	0.14034654484092687	0.0	0.012475694580380796	0.31124041376850364	0.07443077105998454	0.005452368213202884	0.1411157212514007	0.09573250435147747	0.10436473638720829	0.036650615302300696	0.09097842949145842	0.0	0.08734296019597895	0.09186967741216337	0.09979614089982458	0.11655430711610487	0.0	0.07726148175586378	0.0	0.0	0.04628143392188336	0.08068897394740092	0.09877919070443958
i5udk3x0_57gv6ncx_TTCCTAAGTAGAGGAA-1	0.05543071161048689	0.03652973465707548	0.05105568588714656	0.0809951845906902	0.022253524202618447	0.0	0.16496542982852572	0.04772605671482076	0.08460622378708642	0.05637086295192234	0.07132406148365499	0.12181202068842518	0.04369538077403246	0.15937221330479756	0.18245050829320492	0.02469370913476798	0.15558034297322051	0.06975869321207338	0.07706795077581595	0.07056085307586	0.09102790130603725	0.1213754518054898	0.08342789896187955	0.0	0.0	0.11610486891385768	0.019750157024216623	0.13360849957960713	0.18154565196865263	0.05648159580743851	0.0	0.04089530943463528	0.09387046770111271	0.07294613315674434	0.15565364722668093	0.11131175316568576	0.07768222225494671	0.07722111012640707	0.5409978598180846	0.09058420909173506	0.0854957661841027	0.11774344569288389	0.0752418957885181	0.08001361933946204	0.07214458817234759	0.1846441947565543	0.09511445027449182	0.09552519281212074	0.12926471090468222	0.07755833158861981	0.046065689777179446	0.0	0.12430889958979846	0.0	0.03636863187424985	0.11633417411908584	0.06730767554981587	0.09367217679471342	0.09075588790316638	0.14730991023125856	0.0988347898460258	0.017732935870977604	0.07507099641931103	0.16276083467094704	0.09384789160070059	0.06727492889527188	0.40003566969859106	0.0	0.0	0.14184999842633683	0.07636175804503131	0.07668985197075084	0.10750893550511854	0.09188243875926926	0.05200642054574639	0.14156730107773446	0.06411549406478312	0.12633215404942072	0.05564472980203317	0.1324151262534735	0.09627376231391432	0.06938748150895478	0.15709664866968237	0.17978140737382525	0.1739895348731761	0.08954834331649898	0.0	0.2529873372570002	0.0	0.07204891401276355	0.050466664368141935	0.0	0.06449730045235663	0.048889780631353665	0.0555912252541466	0.20906198079468333	0.08268340278510047	0.1382882905548539	0.07994471196718388	0.0	0.01349503596694608	0.2842763509898341	0.050806389971719025	0.05564472980203317	0.10492836335532965	0.08365091400867233	0.09610261609078877	0.068241765462345	0.06291880047899309	0.0	0.30506509719992864	0.0	0.1574705724986624	0.07992241840556448	0.0	0.06653362833138114	0.0	0.11665232844095692	0.0	0.11944103484090265	0.09141046219697906	0.0708658511835575	0.16093565136135163	0.13339891955332334	0.0785997138198396	0.08457115680229645	0.0	0.08016764758337792	0.0	0.10106244745089046	0.08404805395953266	0.11339142398532447	0.08340380975393662	0.07603253263426954	0.11078516386536534	0.08678604868913857	0.08262713083300252	0.19720884608525058	0.030765115034777957	0.18869270554663814	0.10471533598874423	0.0	0.08548697053450727	0.08942921556099259	0.1337613697164259	0.10439331787646394	0.06657946174258404	0.05391935842636512	0.0	0.054036701227712466	0.07891920813269128	0.0557784911717496	0.05025675234342971	0.015792471392326413	0.0	0.07704654895666131	0.16007301797123344	0.0743990441260046	0.12631882698793442	0.09432036027995115	0.07424429637670281	0.0	0.02061262707330123	0.07660396764792969	0.07366013102392772	0.08006573415883207	0.21920401695682595	0.0	0.0362003941066698	0.03997235598359194	0.0	0.004993757802746567	0.10064912121303896	0.06401582109162823	0.053000370416100756	0.2293338683788122	0.08048588062931836	0.12081326912787586	0.07892464759689416	0.08627782515159622	0.055814047991547634	0.0	0.0	0.08897303279325751	0.11610486891385768	0.07123748375754796	0.0628048972397948	0.03572457505041775	0.08906612847929725
i5udk3x0_57gv6ncx_TTCCTAATCCGAGAAG-1	0.04417692170501159	0.09597130570913343	0.09442180790495397	0.0860513643659711	0.06686976556272589	0.0	0.14735048595635483	0.07276618512573568	0.09091285662507119	0.3524803179698846	0.07378671905795645	0.06955591225254147	0.09446896736222579	0.13279828785446762	0.0740443493252482	0.12388569977600639	0.16698860081072994	0.07060863657897795	0.06720171214553237	0.07869647611066728	0.05501320071222447	0.10759610610067323	0.09105029002487276	0.0	0.0	0.11603798822899947	0.016865564007723266	0.0738362760834671	0.11654549460233532	0.11153640367123513	0.0	0.06374175138220083	0.09182153529246583	0.08386058106418866	0.1162386302835741	0.08458177278401997	0.049587425940379244	0.0921553862966383	0.7431781701444623	0.08496972605516172	0.06555995118093642	0.08069154628143392	0.07732530465028895	0.07938129286443893	0.0745680294589746	0.1720171214553237	0.11388600383973814	0.09616789988124601	0.06626215710604905	0.022751064275246004	0.19002744265520632	0.0	0.10620652755484217	0.21196718387729624	0.042933784506818215	0.14155774669418328	0.051071572354008395	0.09033024351572501	0.07725480019095037	0.07647583377920457	0.1375364128173117	0.012802873958572193	0.04902868666913611	0.2619047619047619	0.07618224472157056	0.1841401255948861	0.24493193032518876	0.0	0.0	0.10991512709952896	0.06815772736909052	0.1304687821541754	0.10723957060451134	0.09946436284366951	0.049866238630283576	0.12637821982725675	0.10056487544804141	0.09635459320164663	0.07691278758694489	0.12451026079152212	0.08813890724829257	0.07984574821809678	0.11004669487815555	0.1498025232908156	0.1002394101803738	0.0166647091832074	0.0	0.5396825396825397	0.3384892261296756	0.07921464628841278	0.07085713264147739	0.06809669731018046	0.04688944014786711	0.11456661316211877	0.07298020331728197	0.10765678240545183	0.07656357603048328	0.12962860463829082	0.136302835741038	0.0	0.005885500267522739	0.2609349919743178	0.08182756248566843	0.08566078116639915	0.0	0.08823326669883505	0.0904057897552871	0.07510348905972797	0.09117429743432953	0.0965374914010548	0.2495095416443731	0.0	0.039192081326912785	0.0	0.0	0.07663441933104854	0.0	0.1328836965063144	0.12145532370251472	0.18049916595851823	0.13049622038386083	0.057164996955775725	0.19835115562287584	0.07906591415108993	0.08510214283657856	0.20621332178314522	0.0	0.07493652891868358	0.01496755429339699	0.08259403636610699	0.08036526140513232	0.05843460979897577	0.08831126989880161	0.08223228450400817	0.1444192296575094	0.10739031567683253	0.07968814239202061	0.1585518102372035	0.0	0.10968432316746923	0.07395022095396628	0.25808648280558394	0.07260472169720225	0.059174471577656915	0.0	0.23601450567742702	0.08716165446380206	0.15986437498872796	0.0	0.07705811750755572	0.06460242669013963	0.03374130551096843	0.0610757888446492	0.038902984173009546	0.1523542001070091	0.12665143844919124	0.22188650741195354	0.12792299780714522	0.13761489951364966	0.09808427326188197	0.07704654895666131	0.0	0.03413590155163189	0.08443433225804776	0.08014250251969092	0.07204005197584652	0.04091040046096226	0.040199750312109865	0.014015581568335747	0.1306848582129481	0.0	0.003375882188081225	0.10656995467256226	0.13857677902621723	0.08394040416512327	0.0971107544141252	0.0884004830932873	0.11482075976457999	0.10041448717225993	0.09327974518459069	0.0759493670886076	0.0728517924023542	0.03404834865509023	0.09130070927823737	0.08805319880761293	0.0	0.07723538853743744	0.19142280940033748	0.07629619156661131
i5udk3x0_57gv6ncx_TTCCTTCCAGTTCTAG-1	0.05314785090065989	0.07002754493391197	0.10984895254558176	0.07280363830925629	0.05989233574649764	0.0	0.14780241757442586	0.0619796682718031	0.10942543019382454	0.07719941909348009	0.09124215181432672	0.15783841626538256	0.029148831817371143	0.21173533083645443	0.18295582902324475	0.07691958901252369	0.14707402671599967	0.10298591132036199	0.1073729266987694	0.07762068451617474	0.07314334833214922	0.10693018618812815	0.1072305753226447	0.0	0.0	0.056848582129481004	0.0	0.0	0.08939980486576653	0.05442372858103195	0.0535639973842221	0.059782414838594616	0.10301939228571838	0.11313212744159487	0.0	0.16829409666488318	0.09227816474492075	0.11222733855157611	0.05276886035313002	0.0897897946869751	0.10943061135339907	0.16034644194756553	0.08772815569572011	0.1938810253416995	0.10185928303905832	0.3069555912252541	0.1517011298901583	0.10350520038105678	0.12659707280792626	0.07418521878707517	0.13619496366868603	0.0	0.1322454075263064	0.20741929730693776	0.06372825473949069	0.07368340594664832	0.08151165161742331	0.1066897492569591	0.11061664792405558	0.11740086796266572	0.10733606801022531	0.014560880531988077	0.04699825767241497	0.17191011235955056	0.07387286038971433	0.30987581312832646	0.14838594613875514	0.0	0.0	0.1079008382379169	0.08833802760027056	0.10829869256835549	0.08936078235356967	0.09786767894228356	0.04139468521490993	0.13116974317817015	0.06745360966301604	0.09700429128312642	0.2118334225075798	0.16579506032206287	0.09029974349290278	0.0976534092006961	0.12869789386643318	0.11762015038453841	0.12935858022508184	0.14430568061699878	0.1999732477260567	0.3753344034242911	0.05399095286735736	0.08903311853971356	0.06490395359023178	0.04173354735152488	0.0	0.09757891920813269	0.04408774745853398	0.16135845231055165	0.0902404319938971	0.10822902182840191	0.010656322454075263	0.0	0.008679626657154747	0.33390181915462813	0.08618053963158297	0.06298555377207063	0.0	0.07279244502653891	0.09091267494579144	0.03651450724188749	0.09691966674310173	0.23434991974317818	0.4683431425004459	0.0979727721300755	0.04477661851257357	0.0	0.0	0.13272743048023947	0.0	0.14226623416122622	0.1270733012306046	0.23545148396437227	0.21816136422877996	0.0929281747569233	0.1143716229964054	0.08848961839175684	0.10234773170254761	0.1392646946419017	0.14785090065988943	0.07352678899275066	0.03410571949897793	0.08055406931811426	0.09992314633505384	0.10272873194221509	0.052238848904307404	0.08113415622860694	0.10816528600333328	0.08788623595505618	0.12021175232483677	0.21709470304975922	0.02521401819154628	0.07754196143709252	0.0989140558428948	0.13969551048202733	0.10813933977287478	0.07164544665908253	0.0	0.0708043517032281	0.1133139784999921	0.1031255072411492	0.2825040128410915	0.07208653276069006	0.08937848426793697	0.10821294810058855	0.10167531772668209	0.10657760748373289	0.0	0.08371403877021855	0.27419507128694176	0.10047211525933072	0.14764850517912	0.09807107707294134	0.07343595428633017	0.01936195826645265	0.04081059390048154	0.11384209405372273	0.09047012455361031	0.08178552319804326	0.11824505082932049	0.0	0.03892782105991204	0.06670233636525771	0.0939896557874086	0.018306198884048	0.08317938156818801	0.12030396001381637	0.1019158743877845	0.028758694489031567	0.10091868447115877	0.0	0.09004192343410188	0.09556588026128054	0.17999200818145492	0.06403424291064741	0.03720998103020575	0.11118885276188648	0.3168233585569059	0.0	0.11560129669845466	0.05690002881014117	0.12104687793108355
i5udk3x0_57gv6ncx_TTCCTTCGTACCGCGT-1	0.05302300695559123	0.03882448526643283	0.06888367562524866	0.0607223113964687	0.017732935870977604	0.0	0.14876342158986428	0.03139646869983949	0.10136522894768636	0.0444087747458534	0.06824953794108593	0.14481897627965043	0.06171972534332085	0.20966648831817372	0.14146007966232685	0.014419022227058792	0.17177680441820606	0.07041504971836687	0.06777956126270733	0.06578942010679736	0.043286056363971266	0.07653556127810432	0.06826009160469726	0.0	0.0	0.0775147137506688	0.002489124619070882	0.0	0.06464608315236207	0.06830747280185483	0.0	0.0746745140003567	0.07877750192302296	0.06163579958108099	0.0	0.03212502229356162	0.08721732172922772	0.06786142941841176	0.33500535045478863	0.062393757750976324	0.07322450324147534	0.0893860353130016	0.06908534474179737	0.0	0.06875727819217575	0.15639379347244517	0.08020061957367217	0.05675723290138198	0.12128835915591832	0.05602856677600205	0.06593141062151574	0.0	0.2630640271089709	0.0	0.08385753329573555	0.0	0.08386445746911289	0.09977897859537956	0.047731182899049415	0.07052493906426491	0.07535223827358659	0.08472827333180463	0.04215541013293822	0.2760299625468165	0.07472801854824326	0.14702486553462307	0.2974852862493312	0.0	0.0	0.0599250936329588	0.07646271002217578	0.04012841091492777	0.08032068341723354	0.07394277802712756	0.11166399143927234	0.11865588932202094	0.03914828335629768	0.11115296841047816	0.009942928482254325	0.1532473808660833	0.06305520803827148	0.06600142507798686	0.10740794785738605	0.13515412168812976	0.14016831261165674	0.09878766524422869	0.0	0.10674157303370786	0.0	0.06857499554128768	0.04950000702327001	0.06094654409261151	0.0	0.06955591225254147	0.05577314071696094	0.205682746191321	0.0617775746948223	0.13013457763554626	0.027599429284822542	0.0	0.031270435764817785	0.15787185660781167	0.061308568371168694	0.007415730337078652	0.09541644373105047	0.05175169950795511	0.07632282954577455	0.06417729717552308	0.07370888430278479	0.12030879767637392	0.0	0.14606741573033707	0.19910379882289994	0.0	0.0	0.07455931051436669	0.0	0.0848512610810898	0.0	0.21212979573852012	0.1172023981012745	0.05903212117857604	0.15092804015101846	0.04981100812923937	0.0637422000576548	0.07606987863809693	0.20795434278580346	0.06281145416968285	0.000864304235090752	0.07222264686149116	0.06688991375823651	0.06921195444469923	0.04371264030560877	0.05316225896668466	0.10290708043517033	0.08174658908507224	0.06352968041985801	0.13848760477973962	0.09179373996789728	0.11442046648039157	0.055966747914313456	0.0	0.07207917406707381	0.06441324211587111	0.0	0.09179002437429404	0.08065540158782859	0.055861152692360874	0.0	0.04634939915838792	0.020409396088990145	0.0	0.04282726369403737	0.0914582578228827	0.19355270197966828	0.0654813351442565	0.10143832814024487	0.07653645378510023	0.09511786029902429	0.0813988919999904	0.068289509644291	0.020164526484751203	0.012520064205457464	0.07687928231181204	0.06729907797976782	0.10628296262325154	0.058361114540889825	0.058962011771000536	0.03664409035743648	0.046861066523987874	0.01474347541763272	0.00882825040128411	0.08149853114873255	0.059620320891832765	0.0007717002099024571	0.05450775815944355	0.06809393756560861	0.0	0.05515715601075629	0.07103843410023185	0.08558018570819026	0.036490101658640986	0.0	0.07433931029436647	0.0	0.08958190017580066	0.036304409404211126	0.08612174342511421	0.08045457611738104
i5udk3x0_57gv6ncx_TTCCTTCGTTCTCGCT-1	0.10019618334225076	0.0328438658026673	0.0794062367096075	0.06897271268057785	0.03726755549731931	0.16693418940609953	0.11842686239980883	0.06551096843231674	0.09543830580438047	0.054765726515325235	0.05925202686814367	0.1555198858569645	0.0759876047797396	0.24296415195291599	0.04637060816836098	0.013104079948490537	0.17680079077908062	0.05955375419321143	0.053119315141787055	0.07193063465189062	0.06882789955178976	0.10500267522739433	0.0659399870701278	0.0	0.0	0.27541466024612093	0.0023960732314420637	0.13223266834823816	0.09030466119031882	0.019494862191491404	0.19071398846679746	0.0	0.07906853395494505	0.0470336166914995	0.13465311218120207	0.07069288389513109	0.06875088969718389	0.06335537555441247	0.44763242375601925	0.08123372634714589	0.0655681354330032	0.08978731942215089	0.06448810616690807	0.08468310715501727	0.04584080823340572	0.0821294810058855	0.08420896448467027	0.06657401244959481	0.06713872097568009	0.053527810733477565	0.11638102141907869	0.0	0.14276796861066524	0.0	0.07127673419808252	0.2834976687304135	0.07110527847635778	0.10773462864762352	0.037222505230309844	0.1014208429938767	0.1877415135842102	0.188794618971184	0.0698577327790811	0.12370251471375067	0.058777261024452035	0.0433950043648447	0.2741216336721955	0.0	0.0	0.04072640292071885	0.038314640392232084	0.022417033652988708	0.09446561565231132	0.10040682051971259	0.09593365436062065	0.1311506344110678	0.04892588436388774	0.10613964686998395	0.18218298555377208	0.12274978857073819	0.07375660938532716	0.05935841395352098	0.1249695996887008	0.13887187090291989	0.09387327583861578	0.07726839708204465	0.0	0.12885678616015694	0.06970183374677756	0.06901543877606409	0.06015877698053022	0.07733839194513352	0.1364852376088331	0.06962279293739967	0.05512038523274478	0.052237334910309484	0.08667736757624397	0.10611064427414679	0.02773319065453897	0.0	0.031389334760121276	0.06206527554842162	0.034659481770236186	0.04941680042803638	0.07187444266095952	0.05428249744786589	0.0753287713666188	0.11679948936010438	0.05457463884430177	0.0	0.23051542714464063	0.0	0.14757223113964688	0.0	0.0	0.026144925021329517	0.0	0.08977839682498302	0.14339218833600856	0.1966764233783401	0.10411436254132883	0.05001014741425435	0.1326234560923594	0.06594867015309204	0.06463169914516109	0.04158917000008493	0.13643659711075443	0.08986403550184119	0.02282860709827002	0.06541652865890427	0.07213977353663677	0.06856225636321944	0.038621078490596435	0.05915173095389964	0.054427040091511225	0.07951110219368647	0.07286797210682676	0.14651328696272517	0.0	0.11626340090759567	0.08403681905554565	0.0	0.07692307692307693	0.08439043775031557	0.0	0.0	0.056498472665666474	0.051682988559645544	0.0	0.043434124333000736	0.040930979133226325	0.055444087747458536	0.0388248455664186	0.1361259255423808	0.0	0.10797629336955179	0.2135775658578038	0.06897096615906653	0.08287193175464859	0.09370913680129178	0.0811190533929197	0.02847445157838416	0.14621455323702515	0.05927264982572062	0.07135585812584767	0.09871589085072231	0.05885500267522739	0.0	0.039763014002531676	0.05042803638309256	0.014505677427025741	0.00885372875742057	0.0681526797702333	0.07840109447277702	0.09076223402066098	0.14131888710540397	0.06336132059297252	0.0	0.06413820590646693	0.07057009513777421	0.07049732138624189	0.10420545746388443	0.0	0.06381217617172673	0.0	0.0	0.10431813174708085	0.06478166028727826	0.06960488878169498
i5udk3x0_57gv6ncx_TTCGATTAGCAATAGT-1	0.07310504726235063	0.08328081961040762	0.10176839390322537	0.061663991439272335	0.07375984101505771	0.4844836811128946	0.15383336709833928	0.024055644729802032	0.09565922780855728	0.49258579836428956	0.07578390978519799	0.0	0.1285892634207241	0.15013376136971643	0.1609297901432733	0.08697663030171124	0.10358117728142485	0.08628712915538155	0.03424291064740503	0.09617055653687946	0.13030550219719494	0.1039143003414283	0.08793021458015458	0.2835741037988229	0.1395398608881755	0.13703852327447832	0.05599367250564124	0.07062600321027288	0.10300412299751362	0.043215211754537596	0.10237203495630462	0.08298555377207062	0.10924721758695789	0.09885625031490905	0.1373283395755306	0.06217674335651864	0.045940281070679996	0.1136439695829744	0.5902889245585875	0.09091346784796012	0.08087370982938903	0.23468432316746923	0.07761200857143344	0.11809912933508439	0.1061357127120511	0.051364365971107544	0.12335945614200737	0.08275587571285023	0.06984051091151258	0.05977388512806197	0.06603496781097361	0.0	0.0	0.0903335116818263	0.013838879007418333	0.13842390888939846	0.06962911065681625	0.08592942441992386	0.11457342137554746	0.09463171036204744	0.1674989596337911	0.22296109455017962	0.07543112318393218	0.14039593365436062	0.07526763706538987	0.2135113063557771	0.2484394506866417	0.0	0.0	0.10383029616340918	0.06787169676718119	0.23189419818633303	0.09493229648315057	0.10364836777318805	0.11473158551810238	0.12325393640602308	0.10029972016647963	0.10770247103656871	0.109505974674514	0.07374997842558553	0.1005374059736254	0.07703765718136538	0.07949073398511601	0.128136244634229	0.08427873148878672	0.05513578410262433	0.0	0.24487248082753701	0.22778345250255363	0.07942943990818929	0.07459862011898696	0.0	0.08779609903205408	0.10981808453718567	0.08105939004815409	0.12444031426881812	0.07272973433885432	0.11880525518650277	0.1331371499910826	0.07180310326377742	0.003388621366149456	0.22244515783841626	0.12419169915157074	0.0977956126270733	0.0	0.0844715359087731	0.09413139590549408	0.07946833375573766	0.09174756044739993	0.0	0.15516318887105404	0.0	0.0	0.10955056179775281	0.0	0.10273596228652408	0.0	0.16167683997919405	0.2116996611378634	0.05186793818651056	0.2948374970846881	0.08091363627977344	0.17471118847918973	0.18524655240856763	0.08982183471618847	0.20824309748868336	0.0676832530765115	0.0700280112044818	0.014432508814531286	0.10105225610843588	0.09259770694135565	0.06393793472445158	0.09152729594918795	0.09012829409277082	0.12579718701376974	0.13837446495452113	0.10257737912685358	0.28691813804173355	0.0	0.10346194241325328	0.039563640687236196	0.05428279585582956	0.08466382364394465	0.04880861475167137	0.0	0.0	0.07467337678601592	0.18320798840935187	0.10879258070269306	0.0907957716946481	0.06218609226945581	0.10042134831460674	0.05690382383801324	0.07828923523015585	0.08895131086142322	0.08311725727456065	0.16167815440783054	0.16059681135072648	0.11090470779903933	0.0841466984334924	0.06694227282700324	0.0	0.03461744248261102	0.09532017017562998	0.09275456655094753	0.23335626385385616	0.1352430341194386	0.0	0.03582194730454528	0.24734706616729088	0.07496581653885025	0.0027771408188743663	0.08605146531794826	0.0690073213185146	0.10464254846277318	0.18004280363830927	0.10117603065248296	0.10454788657035848	0.09589973188386447	0.09985164331416087	0.0564235934737997	0.06178705189941145	0.0	0.1095151207510758	0.0	0.0	0.03990809807068895	0.06161254475861217	0.09294821147880471
i5udk3x0_57gv6ncx_TTCGCTGCAGGCTATT-1	0.05057963260210451	0.05320333709846818	0.07826755017766254	0.07375601926163725	0.07398914622028586	0.16987693953986088	0.1253305074620663	0.0	0.07164086366696008	0.1976228693724681	0.06744810570044951	0.0	0.05792981986802211	0.14241127162475478	0.11345936626835504	0.06840420418786444	0.17471502026824823	0.07108647433122507	0.12657035848047085	0.07192086213172869	0.08322150005701304	0.10682144493073278	0.08046271753046053	0.0	0.0	0.11282771535580524	0.02009909972782469	0.0	0.11449973247726057	0.06519323373255957	0.0	0.0576422329231318	0.10214350852681109	0.06603612876601238	0.1806670233636526	0.0	0.07208633376038798	0.0887318182663287	0.30450775815944353	0.07605256025862343	0.09584679898556196	0.10423354735152487	0.0749802531153605	0.10749550075392772	0.05971658326251849	0.0	0.11523260989789175	0.04068955617325034	0.08356955022027936	0.015725684509270244	0.1272545263121559	0.0	0.23363652577135724	0.12528981630105226	0.013723193498474397	0.0	0.03847621836129687	0.07435731513618449	0.09460052607465647	0.08572617561381607	0.08959039296117947	0.017962241076205764	0.056011716124075676	0.1963616907437132	0.04856109350491373	0.16316071076567823	0.2504012841091493	0.0	0.0	0.07450770570400445	0.06208546594385051	0.11795694941762358	0.09291860963499418	0.1007432314211163	0.10385232744783307	0.1253224604448521	0.059063338967883065	0.11656620914818576	0.05609060103442126	0.16567424360102867	0.07503275186479086	0.07454813109417911	0.11482562381438786	0.12420815311286192	0.056438229452893326	0.09159717600386277	0.0	0.11218120206884252	0.06692932535629165	0.07723342716014919	0.07604541374083623	0.0	0.0	0.049558587479935794	0.02909577314071696	0.11976570640083355	0.07965928928776464	0.11724820016179954	0.08997681469591581	0.0	0.01385173295285655	0.1038322632423756	0.06568829779102653	0.12217228464419476	0.0	0.07145975506077526	0.05797640167835318	0.10226878056564633	0.05779765089556422	0.11067797905679126	0.42152666309969683	0.0	0.0	0.09416800428036383	0.0	0.05580379737683108	0.0	0.13602569211422413	0.0	0.05545589022125704	0.07220370141718456	0.08868840058301507	0.16308336912862945	0.0780821208512401	0.0815620935047124	0.18155876582842875	0.15944355270197966	0.08166787314176607	0.0	0.09263760435510034	0.08569241322122989	0.08155621799281511	0.0956005454011978	0.06103139945934706	0.09240911914294324	0.1018525949705725	0.08082461616350707	0.18365436062065277	0.0	0.04258565681786656	0.03922180607573866	0.18974658300500996	0.07121803578156215	0.051491634070449384	0.0	0.0	0.06078299703686322	0.19255024317516428	0.11039771713929017	0.06789582519919599	0.060848478572291545	0.0	0.07226171367423374	0.03334541500543675	0.11276083467094702	0.08619376877803844	0.18484247631636924	0.10748315161192847	0.11667598487444467	0.08900049665656558	0.06991004307308567	0.016519529159978598	0.0078517924023542	0.08038980400712702	0.07996635746015156	0.07700833142245662	0.08910565090340371	0.0	0.06999960850330815	0.10448992331014803	0.0	0.017197890392111902	0.06237822667756948	0.08693473122430596	0.07743754372967857	0.2546147672552167	0.086416571714205	0.2483681112894596	0.08556870587234665	0.08657896240190834	0.10285741376624608	0.0647833065810594	0.0	0.05758369803313623	0.18910035924482152	0.0	0.060995184590690206	0.14499732477260568	0.06914931465202176
i5udk3x0_57gv6ncx_TTCTAACGTGGTCTCG-1	0.0613697164258962	0.14098250203119117	0.053737772838896435	0.044002140181915464	0.04710584073115603	0.0	0.14352205374350024	0.0	0.07929373996789728	0.2829626232515478	0.07557304393166413	0.2044765471731764	0.0765003566969859	0.1887462100945247	0.06340288924558588	0.16296215686807955	0.1668072294619619	0.08646896800070489	0.09495987158908507	0.08825644395907595	0.1135173538931137	0.1030790135147099	0.08244942214616045	0.0	0.0	0.08794810058855003	0.12515411636076024	0.0	0.09848770969061782	0.060048565666543194	0.0	0.08471553415373641	0.10332715029648656	0.09688641920213442	0.10580524344569288	0.027978419832352417	0.07481555657001487	0.09315885479609397	0.22224451578384163	0.09147025682959539	0.08188651102265299	0.07574237560192616	0.0813475132956409	0.11790456734276959	0.09261401189689358	0.11910112359550562	0.12374612766454897	0.07660937765075886	0.06700970291694652	0.05034080070719055	0.22528866566561384	0.0	0.13616907437132156	0.25940788300338863	0.039347533729556204	0.2346556600168157	0.0471781143742495	0.06012958745472423	0.0867991144516745	0.10129005409904286	0.16378336603055704	0.05411602843384545	0.10093838745524139	0.2268592830390583	0.09197751894381108	0.19258821210329194	0.3528922180607574	0.0	0.0	0.12481247180520148	0.07695400964427888	0.1573856854755731	0.08004231239532943	0.08733666532271357	0.09118958444801141	0.10548994878850416	0.08105702259028301	0.0930460466690689	0.08636525771357233	0.13937071747872762	0.09071283007585057	0.08429060989199742	0.1144048835060071	0.12611552898026868	0.10367186295580887	0.04674470500724269	0.0	0.17825931870875691	0.326085899119607	0.08491016663952668	0.07344297296296438	0.0	0.0	0.13476457998929908	0.07121455323702515	0.12536960378474277	0.07825072673756345	0.11926817854752764	0.1916354556803995	0.12434456928838951	0.0	0.13362760834670948	0.09975922953451043	0.06666666666666667	0.12038523274478331	0.0754381300324638	0.04814282898256878	0.10913989092581641	0.08745445743840607	0.0	0.09505974674514	0.0	0.08547351524879615	0.06574371321562333	0.0	0.11726172400329704	0.0	0.15817111275804152	0.11815587658284288	0.10423944858842413	0.1830953066908123	0.0818361284847143	0.18085290770842283	0.17566751238371392	0.09411678049936831	0.17725292364136666	0.0	0.06884251828072052	0.03399596658023624	0.0840955608210825	0.09460776136648631	0.022127952304517313	0.055305292347699014	0.0835663935364637	0.08037367084248138	0.09856875334403424	0.10224325229761982	0.1301052256108436	0.0	0.02916988684778947	0.04967996353764144	0.051315725473028845	0.07488103944456581	0.04269844732918803	0.0	0.06479995244040188	0.0923423592093975	0.17568128122351073	0.0	0.12644136913799836	0.053306063273442755	0.056179775280898875	0.07406558128869525	0.044495072403734966	0.0	0.0783327159731654	0.2160324804078935	0.1620882852762692	0.08063556188792902	0.09716953743758802	0.07086850583738467	0.03638309256286784	0.06618512573568754	0.09440903447666837	0.08659804397327261	0.1670488420087136	0.09881878421204264	0.0	0.02196296441295071	0.25191724629926876	0.0	0.03426838900354149	0.08711146107796522	0.0694814122491551	0.12538585010495124	0.07002407704654896	0.09537332272211546	0.0962011771000535	0.12966990364236414	0.09687893620697342	0.08704309486559522	0.08948100588550027	0.05861180018483389	0.08440914058891587	0.30566383856913554	0.04922418405564473	0.07833695275863155	0.12686751450796394	0.10193217027937876
i5udk3x0_57gv6ncx_TTCTAGTAGCCTAACT-1	0.0865346887818798	0.06937756375958623	0.08647158085360332	0.08889780631353665	0.07394546903833765	0.0	0.12646293381539372	0.052092027822364904	0.12067519287526536	0.2197508216769854	0.08071618279698148	0.14945603709648653	0.06683609773497413	0.12109862671660425	0.10005350454788657	0.06837699848554923	0.17309174669677432	0.08576281012525683	0.03205992509363296	0.0846259527189187	0.05599557929637134	0.11706621861419372	0.09250431035093411	0.12188336008560728	0.13590155163188872	0.21776350989834137	0.031172214855654034	0.14186348696782083	0.07946999024328832	0.08460578123499472	0.040901254384400454	0.03169252719814518	0.11330902862762786	0.09015876214949123	0.1533797039415017	0.034019975031210986	0.06725619842824254	0.09900768688890679	0.39031567683253077	0.10705646554703159	0.10050159234854274	0.11506821829855537	0.08399305649332475	0.09679459117661365	0.10164683851068518	0.11396468699839486	0.13920174811497632	0.07663547743021572	0.09717336611909885	0.014783539209528462	0.08638395553944667	0.0	0.31763866595327267	0.09898341359015517	0.014793284456205804	0.15103569517694718	0.06364252687862833	0.08896041503841963	0.11577487080413812	0.12251352476071577	0.22109268176683908	0.04360620652755484	0.051741641629282076	0.09266987693953986	0.07086380120087986	0.1689617301681169	0.34754176327210035	0.0	0.0	0.192542934776907	0.08380864889238855	0.1494148797519584	0.1090338355883433	0.10725506454778513	0.15013376136971643	0.15121483986853168	0.08597660004640217	0.14219243074436838	0.09858212948100589	0.17506342877854295	0.09286186384666226	0.08661016627448807	0.10648864244369863	0.12543855349842142	0.1151844093188599	0.07356222839917002	0.0	0.36070982700196186	0.08186195826645265	0.07340901512860477	0.07377115121611112	0.0	0.0	0.08132691278758694	0.06003210272873194	0.09582946129368365	0.08637534677065556	0.12058985828842474	0.1058944176921705	0.04959871589085072	0.0	0.21314874264312467	0.08330658105939005	0.10741573033707866	0.12383330360858451	0.07355069966223203	0.09277125397764073	0.1438990735265129	0.1406914825855436	0.0	0.24959871589085073	0.0	0.0924625468164794	0.05564472980203317	0.0	0.10953248593698033	0.0	0.14235933952297777	0.11548064918851436	0.17562081012180153	0.1809825630050349	0.06452648475120386	0.15199059525693487	0.14786240701427364	0.10007593832058534	0.13867869245076309	0.04530051721062957	0.09052759680651287	0.011990506372528844	0.07915106117353309	0.1021953015208535	0.0	0.08202880040502368	0.08126499704439943	0.09325781197148884	0.11450140449438202	0.1075251115120633	0.18704298198680222	0.11774344569288389	0.1054832253334126	0.08754929354180291	0.08001361933946204	0.09970841604376608	0.05898097212049432	0.12377385411093277	0.0	0.07480984250690857	0.18548042875779272	0.14392723381487427	0.07819761977065348	0.05761231640173286	0.06390449438202248	0.09382335160826333	0.03740140492587031	0.28651685393258425	0.09225418775980573	0.21836150190413245	0.13122752739682356	0.11808273366157472	0.10214570032174708	0.11177446485828993	0.02852461209202782	0.07664526484751204	0.10830774984805747	0.09474076735476004	0.08637162730260643	0.20146520146520147	0.061851257356875335	0.029192603322501925	0.050093632958801496	0.0	0.011261433412316238	0.11981990167277426	0.06965750316625015	0.10691649174795242	0.22244515783841626	0.10020874018005263	0.1873729266987694	0.10127095553584162	0.09848616266497236	0.056322002560091025	0.13172819689673623	0.0	0.13804630658563244	0.09026981579148513	0.05350454788657036	0.07564598873257168	0.08852944808000988	0.10399565310201626
i5udk3x0_57gv6ncx_TTCTTCCCATAGAATG-1	0.04703049759229534	0.037056853536254285	0.07968747856388306	0.07304975922953451	0.020681145652482504	0.0	0.10641171489867901	0.0	0.08078841540240597	0.05774669418329129	0.06340601318415674	0.28179061886927054	0.04573524166220795	0.11771000535045478	0.04791629510730634	0.01389304531563149	0.08376635742851701	0.07166800108796838	0.04753344034242911	0.052740662560579445	0.03362892403231324	0.07703981277257488	0.07093059662057154	0.0	0.0	0.08186195826645265	0.03249819712936469	0.1121302453565696	0.08351430459824379	0.025764497674610035	0.0	0.022757267701087925	0.07992564744870281	0.06373999189034207	0.06349206349206349	0.03714107365792759	0.05159507365465514	0.07823542414232623	0.08493846976993044	0.07619078681194433	0.0851029220848973	0.10052166934189406	0.06542615922262442	0.060119655625273605	0.09471878639096087	0.0	0.11877784821793887	0.09347962259718906	0.09158005380811979	0.05792448879893922	0.038902984173009546	0.0	0.2784019975031211	0.276796861066524	0.03567451882058623	0.10165864098448368	0.04518955772478446	0.0670291529753851	0.079366147320127	0.0712502229356162	0.080613518815766	0.03179698845830467	0.08265423714861918	0.20818619582664527	0.0519725800624677	0.04063529610543212	0.3766720171214553	0.0	0.0	0.08294254031200496	0.08299430294342315	0.09381130729445336	0.07607020353424762	0.08275201022418659	0.11037988228999465	0.10117853321103723	0.051378570718334064	0.08167496533123683	0.20287141073657927	0.10005350454788657	0.07259259040694929	0.06883157455727937	0.08099615740065179	0.10313818468462949	0.07095700592177454	0.09615158751908547	0.0	0.25824861779917957	0.0	0.06810663689022263	0.06343545167926386	0.0	0.0	0.07410379882289994	0.07585874799357946	0.0903663653515812	0.051501056421912654	0.10840066128713939	0.03058676654182272	0.0	0.03525355210748469	0.1585741037988229	0.04935412367194068	0.12252541466024612	0.0	0.037502420834605296	0.059263326856467013	0.07982503074164812	0.13985069683304033	0.0	0.13393971820938114	0.08209975625705963	0.046348314606741575	0.08901819154628143	0.0	0.03229794802828511	0.0	0.1050563659860044	0.14954521134296414	0.10360998331917036	0.12366410119219108	0.05815390859947234	0.11181696923111704	0.18648923868206216	0.0745818251294896	0.05603539792945893	0.11378633850543964	0.06284161604716793	0.0018246422740804764	0.08513507775145014	0.07269789126556137	0.1165252617901093	0.05928073778744312	0.06754423470973199	0.04241004163514818	0.08435827982878545	0.07978992937311169	0.14994649545211344	0.05651417870518994	0.08416067217565346	0.07454967005528804	0.08550999562235517	0.06943244021895707	0.05073581739884783	0.0	0.08869865049640331	0.05192187836743728	0.08930450099494412	0.0	0.05951730221393143	0.07526881720430108	0.27096709470304975	0.0692043109378583	0.04848202419786327	0.0	0.047330946207350705	0.15648506593648695	0.07492854509213594	0.09449865036280893	0.08011826184597888	0.07164220469531277	0.0	0.014325842696629213	0.0805726545008753	0.067139653091443	0.04891844378200719	0.0	0.0	0.015986114917328948	0.01529338327091136	0.018964389750906606	0.009669036153787358	0.058738907901511254	0.057947457179429875	0.08906449355887558	0.2339486356340289	0.0754831536567133	0.0	0.07422099455163486	0.07300131253344035	0.04625772937535134	0.0	0.0	0.06786388808860719	0.24161125124206986	0.0	0.039058319957196365	0.06854755731160225	0.07905828299377814
i5udk3x0_57gv6ncx_TTCTTCCTCGAGTCTA-1	0.01694310683074728	0.08940411786853734	0.04672044559685009	0.05084002140181915	0.06551577292233104	0.0	0.13882092599230159	0.027137506688068486	0.07933861474999568	0.10605365741802339	0.07162509556412083	0.0826645264847512	0.05825307651150348	0.21173533083645443	0.03055704179299685	0.06396967471048598	0.1177462796202084	0.0787140009526108	0.08871054039593365	0.08275532948458915	0.12868282328588093	0.11048207982570604	0.08598601137054285	0.0	0.0	0.17348849652220438	0.0934701188731477	0.0	0.07471752746042237	0.11474667654442935	0.0	0.059978598180845374	0.09698335820858076	0.099021802503437	0.12167825931870875	0.09008828250401284	0.09001526597650708	0.09128722852639386	0.4717094703049759	0.077697300932408	0.06405711789517406	0.08674424826110219	0.07460465881300683	0.0602655771195097	0.053059988040159885	0.0	0.12508598945196056	0.05537720706260032	0.09165215213505915	0.01617931002396073	0.09119936484923799	0.0	0.0	0.11539147494203673	0.05482047055080763	0.08446075059237178	0.054897060386940706	0.07995988559551122	0.0742976326640459	0.09555317757564949	0.1097140479162951	0.01880302682870901	0.08525400941131278	0.1792402354200107	0.06991718227673284	0.19295429585198953	0.30937518577968015	0.0	0.0	0.04474448955612208	0.056400187097664305	0.16034901428159856	0.09158611305220317	0.08945148963254293	0.080988050650972	0.112842046931132	0.0756450138969777	0.10599360129284459	0.04530051721062957	0.17868793040956868	0.07260095049255658	0.07640788009646209	0.10523858164307602	0.12398760001470353	0.07215859110736277	0.11965443891999113	0.0	0.08435883716782593	0.06284352351768083	0.059420289855072465	0.06172815858799072	0.0	0.0	0.12272605671482076	0.06362760834670947	0.150770183886683	0.07284429395476717	0.11024229117991226	0.1590868557160692	0.0	0.01510017240354319	0.17760165864098448	0.050485362684399605	0.056725521669341895	0.0	0.04671308104133637	0.07807158345301456	0.09695587282813777	0.13694616423348366	0.0	0.0	0.0	0.0	0.0	0.0	0.13472300550952238	0.0	0.13889457866099594	0.0	0.12315487992949989	0.20887352348026506	0.053456578291913436	0.12073188192827376	0.11513833514558415	0.07445432652131825	0.1548149846705224	0.11886927055466381	0.05747935878471239	0.0	0.07914596550230579	0.09184139858442517	0.007949247114576168	0.07356587675543819	0.07515403001394856	0.13707619170618007	0.10604768592830391	0.0957226897785071	0.17027822364901016	0.05464151952915998	0.034758139627053486	0.06965994887343202	0.0	0.08232735285457844	0.04718269984987559	0.1136079900124844	0.07466856905059152	0.08835240108939586	0.1673249529580801	0.0	0.10514945121686695	0.031282900982067346	0.16817148207597646	0.08512365109475864	0.05831995719636169	0.0	0.10040334197637568	0.17096276712932365	0.14846264523158043	0.12383898136959619	0.09079877731311198	0.1043954563476025	0.0	0.03777421080791867	0.10317027432768679	0.08910451429069145	0.03592448215241153	0.17249043091739721	0.0	0.01162745174803273	0.18731050472623506	0.0	0.005337715610588805	0.0729176130914524	0.07923413996518817	0.0673334156480224	0.03598180845371857	0.08413805760207864	0.17677902621722846	0.10790215689590547	0.09540599362404138	0.11708014168546099	0.14444087747458534	0.0	0.1193014226722092	0.1913934112971031	0.0	0.0930192301639757	0.12962505659134874	0.09256194375831099
i5udk3x0_57gv6ncx_TTCTTGACATGGTACT-1	0.06971642589620118	0.06245367893307968	0.08170418844576148	0.09500802568218299	0.08344525611207565	0.0	0.1345665352428743	0.027972177635098985	0.09138576779026217	0.2755102040816326	0.077512157800929	0.1136079900124844	0.08555154271446407	0.1761191367932941	0.04265501456512692	0.0459594997778201	0.12160948934896755	0.08577762284018485	0.0908721241305511	0.0859419854340587	0.10307958143655326	0.09902864225473554	0.08370274138791647	0.0	0.0	0.09938469769930444	0.07188219694326192	0.0	0.09168948478267712	0.08836481870189736	0.0	0.02933832709113608	0.1003846789290393	0.10523360853385542	0.17656500802568217	0.05071785268414482	0.057951806637509144	0.11233372790355134	0.2397003745318352	0.09017651841480546	0.0935869223836225	0.07293338683788123	0.07884276727111315	0.13740940707232843	0.08323497938501243	0.09357945425361155	0.10051436304859022	0.07369598976888646	0.06344652770662812	0.043838834996626885	0.1422703187835482	0.0	0.30363830925628676	0.18155876582842875	0.0377279366043411	0.28426201941450735	0.07008747209310837	0.1021768787519714	0.0897723013042935	0.051007668985197076	0.14122228167171988	0.06955591225254147	0.08951036479126366	0.08833600856072767	0.05377435714514366	0.19712201852946973	0.25896201177100053	0.0	0.0	0.06662889875051144	0.0789865094507876	0.13673841763729405	0.08510498067163559	0.08622093067484196	0.0830390583199572	0.1012931858136513	0.10076374190921272	0.09816856116443368	0.0790529695024077	0.09075061702825385	0.07142611257986341	0.085179103438877	0.09383481686852474	0.1321991186044707	0.09074462007236717	0.06573229456211095	0.0	0.34590690208667735	0.2242326961428085	0.08143159559866936	0.06521680834517712	0.0	0.05204533294420935	0.05016051364365971	0.11110754414125201	0.07811663991439273	0.0706233995826385	0.11448519623645544	0.09541644373105047	0.0	0.014208429938767017	0.213249063670412	0.09812351907054957	0.1531621187800963	0.0	0.056137102942093633	0.06323674354425389	0.09824185932997287	0.16846289077428725	0.0	0.1581059390048154	0.16366446703525356	0.11272739432851793	0.0	0.07900838237916889	0.110089222448773	0.0	0.1399547383801405	0.10647405029427501	0.1511975576747553	0.22296305442372857	0.09046696555414106	0.11362557366671942	0.15794197345484043	0.08495856669130643	0.17219122355558952	0.11806670233636526	0.06325863678804855	0.015173341016037645	0.06423603149124818	0.088151222910006	0.07242222731789345	0.11999976987291232	0.060720652521839905	0.09058258457716033	0.09885299625468165	0.09099003770986373	0.16104868913857678	0.0	0.1285892634207241	0.08345223232863683	0.0	0.05837694428878526	0.05172669045800932	0.0	0.0749063670411985	0.07623940414406453	0.19020566186328086	0.0	0.08256185559556346	0.05148518269214174	0.10252808988764045	0.07901718399310695	0.07765063256183227	0.0	0.0820368769806972	0.13845088597236646	0.1317293057992831	0.11380537570412586	0.08847684788633042	0.11569299937257257	0.0	0.060767790262172286	0.10117969736165439	0.0756362219567733	0.05927539555147902	0.051734782071860726	0.0	0.0	0.2059702158016765	0.0	0.00515936711763357	0.0993973166964475	0.08665027666592166	0.06397909206897971	0.03517924023542001	0.0898200267074281	0.12156233279828785	0.09284473098882537	0.09335585679730694	0.12296564195298372	0.1799250936329588	0.07626830098740212	0.10319975488514814	0.23656653672705036	0.0	0.011708054008120103	0.11655759970366712	0.09353592982864684
i5udk3x0_57gv6ncx_TTGAACGCAAACCATC-1	0.051828072052791156	0.11681033628599172	0.0993126723463802	0.09269127875869448	0.08221137572203842	0.13643659711075443	0.12844727724186653	0.022001070090957732	0.11621532991594608	0.2553313460215547	0.07831004011137126	0.22712680577849118	0.11214776172641341	0.20337078651685395	0.15763034302360146	0.10375348006275449	0.12246193468817732	0.0811376675847996	0.06827180310326378	0.08721567056183033	0.1385416940767834	0.11841538005550616	0.09311160822014973	0.0	0.07244515783841626	0.14914392723381487	0.09181845674273617	0.053198807612932816	0.12165989991502218	0.09344089119370018	0.13512870816241604	0.026056714820759764	0.10748652954709209	0.10554071984011018	0.2246745140003567	0.09439093989655788	0.07343867347990635	0.09851963864804957	0.5945024077046549	0.09068205485419817	0.08454536991284795	0.10463483146067416	0.08106356692281858	0.045089741718955204	0.07749897711893747	0.08405564472980204	0.12770726268035304	0.06726239413276958	0.07564632355452341	0.03146300044199409	0.16322339011719222	0.0	0.21312644908150527	0.0	0.093864329819386	0.04471451501949094	0.05244491384373535	0.0754806305132795	0.09043870525401845	0.09003031924380239	0.11658046489507164	0.09332721852786058	0.0916779849364119	0.2295880149812734	0.09073822556968625	0.19641801132043593	0.3061054634088342	0.0	0.0	0.13143234822018696	0.06501307328104021	0.15993744083631725	0.10265913918673907	0.10848828943509171	0.08097021580167647	0.13578928762516243	0.08909217460475291	0.10504498749740666	0.09996433030140896	0.16182536805951087	0.09156211641960155	0.08615839569118248	0.09571963616907438	0.1416400165006392	0.11632251453237932	0.0974826762713855	0.0	0.41448189762796506	0.326085899119607	0.07769868409829328	0.07724064660054578	0.0	0.08468310715501727	0.017054574638844303	0.051899411449973246	0.15544479175466758	0.09239233023371464	0.11965506618741799	0.07651150347779562	0.0	0.05891445217287914	0.22689272338148742	0.08793854620499886	0.07424291064740503	0.0	0.08105118382915309	0.09238264199825406	0.10622060769902283	0.1022446431756223	0.0	0.23212056358123773	0.08138636228523868	0.04434189406099519	0.0	0.0	0.10081992104464015	0.0	0.17463338212054288	0.276796861066524	0.11871714978126081	0.21812020688425182	0.07086216121473773	0.14854671097747535	0.20411122042147775	0.09197136403694244	0.21818814916728238	0.031389334760121276	0.07171969911560129	0.023130427624809647	0.080613518815766	0.10372268447475215	0.05335167774975159	0.08907644246535149	0.08560961306165173	0.10357127482272775	0.1248093900481541	0.10062837971500531	0.18209381130729446	0.0	0.0489665695658205	0.07851296989873768	0.049029622063329927	0.0648481452284391	0.05584472252957035	0.08694489031567683	0.09791332263242375	0.07236094850332885	0.21129487017632453	0.0	0.10798374618599338	0.014549785118831876	0.11199170679507758	0.09172625127681308	0.05994235316453511	0.0	0.09915833230439972	0.2194945393887892	0.12647310772711018	0.1444803145346006	0.08410231125251028	0.09295934039285425	0.01483079186730872	0.052180310326377745	0.10220823138898845	0.09502306605945227	0.1070473133073454	0.1947565543071161	0.0	0.02775711545237443	0.18592830390583198	0.0	0.033478559963311165	0.11809362286360378	0.09170950416861383	0.09783100794336749	0.11543606206527555	0.10130849839193133	0.26035313001605137	0.13218392509758894	0.11570654566836097	0.0797624127164733	0.15283039058319958	0.0	0.1031448784257773	0.11885653137659558	0.04127493694106856	0.04840587920561483	0.15374326048483353	0.08472847135011657
i5udk3x0_57gv6ncx_TTGAGTGCACTCCGGA-1	0.11687176743356519	0.051824108752947705	0.0940651109190435	0.10343499197431781	0.07443683733525513	0.17121455323702514	0.11030767712342927	0.02822899946495452	0.11065085693574277	0.22498662386302837	0.07897529702975921	0.13456393793472446	0.0801007668985197	0.26468699839486354	0.17067950775815943	0.09072194865377116	0.1926254409590917	0.0872198194125737	0.1111824505082932	0.08456650322126696	0.08901051671359278	0.1345052369019712	0.08733047251646575	0.0	0.0	0.11456661316211877	0.060041407867494824	0.0	0.1035155635287823	0.07743068417225721	0.0	0.0807561976101302	0.1089377869783051	0.06441179787277435	0.12377385411093277	0.11550294275013376	0.07613598990776602	0.0865022899533333	0.40797217763509896	0.09045840739713965	0.08678478588462046	0.14887640449438203	0.08114969975570555	0.060216936621431	0.09436864633493847	0.2740502942750134	0.14062254115129197	0.08872620026360777	0.09839144837949523	0.10664852164607905	0.23493674381677282	0.0	0.14892099161762082	0.0	0.014648677570025885	0.1237483757547963	0.06747498618815824	0.10174267954137359	0.09905389862329915	0.1249271743653766	0.2841388740265145	0.1082320568676909	0.07158977102797327	0.09662921348314607	0.09666945622001802	0.2543437244797387	0.1551037393734023	0.0	0.07353902859520837	0.11116356655021559	0.08746142793206604	0.14178705189941146	0.12198218179838324	0.11720707950539144	0.10271089709291957	0.17382528854238324	0.08803628839424803	0.14956568502200238	0.16813804173354735	0.2046980444950724	0.0855133485978661	0.07852258365578843	0.12449535483243349	0.1386594864380266	0.1254092191056579	0.1261663338944786	0.0	0.4826110219368646	0.07145289167761078	0.07248548010638875	0.06810528775614184	0.0	0.0	0.051297485286249334	0.108517924023542	0.1930387767170736	0.0915578675768949	0.11993181384890025	0.08181737114321384	0.0	0.015516318887105404	0.2603999464954521	0.06496980814797829	0.04633493846976993	0.0513049164734558	0.08194730294406313	0.08900340739489172	0.06043197882346315	0.12244897959183673	0.0	0.1492776886035313	0.0	0.14001471375066882	0.0	0.0	0.050041212962561275	0.0	0.10780483626491083	0.1276975209559479	0.13769552764926196	0.16269498291970202	0.0544196601538717	0.10895334554141327	0.11015033052002969	0.08454952423576549	0.11380332407619727	0.0	0.11500330469266358	0.0	0.10230409267327405	0.09552765197633434	0.1237483757547963	0.07411818176588021	0.07275917579631823	0.10604355393196928	0.10473180845371857	0.08578916552820141	0.15748171927947208	0.04785313001605136	0.2092027822364901	0.12431880783940709	0.0	0.132200556573936	0.08448004488148483	0.0	0.08435883716782593	0.07118601193076528	0.08450712692601343	0.0	0.05114745564183767	0.06962495037884672	0.0847043873729267	0.07139174362288327	0.04530627038782167	0.0	0.10786311067209943	0.17757215245648822	0.07519745395975239	0.12553128813701975	0.10025204720876611	0.1057619394051372	0.04295411985018727	0.05040128410914928	0.0710218329723075	0.09134851680416091	0.08190017580065734	0.07231345433592624	0.0	0.053478448107113497	0.04090868557160692	0.0	0.005426889857066422	0.08944345175000253	0.0984009590182254	0.05764086101164753	0.036583734617442486	0.08231662618466348	0.0	0.1208965423798546	0.088599490592117	0.06749023034046502	0.06754414125200642	0.04727856413249672	0.10476373397721712	0.09607888099059848	0.0	0.11827652409278318	0.14423591389883525	0.085778232427822
i5udk3x0_57gv6ncx_TTGATGGCATGTTCGA-1	0.06911004102015338	0.0467154152547411	0.1165918974907739	0.10845906902086677	0.06096242670422904	0.0	0.15350610627146025	0.02694489031567683	0.05949705724986624	0.19903691813804172	0.073992899003634	0.0	0.058331103977171395	0.16675584091314427	0.11922596754057428	0.03816960034823299	0.1667165437875779	0.07847904064685594	0.13515248796147672	0.07457817323909366	0.08206369672569709	0.1219461028288124	0.0833901199342456	0.0	0.0	0.16252006420545748	0.0733942819922302	0.21119009401513414	0.08258584332609448	0.06453471622010948	0.04369538077403246	0.015712502229356162	0.10068295888512802	0.07336841120284462	0.13603531300160512	0.02231585518102372	0.07416761158643438	0.07355429265541626	0.5153825575173889	0.08659893565553943	0.07188228590252352	0.08393525949705725	0.07763747534123241	0.08264020623571186	0.04382651937179366	0.092402354200107	0.10081111096123843	0.0738819506975166	0.11941380265549523	0.03476632470281713	0.08519304786068106	0.0	0.0	0.0	0.09623588275273669	0.0	0.07814626783993252	0.07469346936374409	0.10709560013199924	0.09367457344985435	0.1993936151239522	0.18164794007490637	0.08202658764456518	0.17405029427501337	0.06264605141009635	0.09008476246796768	0.3986088817549492	0.0	0.0	0.05813111761558556	0.07919009593802895	0.11124830225953822	0.1237874997492614	0.11212541533644894	0.0582486177991796	0.16221671252770772	0.08512431521281079	0.153025736779463	0.0	0.176720343809869	0.0947866506153023	0.07637812684835642	0.1663213191303079	0.18092399495178466	0.1823235483490673	0.09287606519724909	0.0	0.26297485286249334	0.05827131669828299	0.09001403525096735	0.07963622015269865	0.0	0.0	0.042736757624398075	0.06313536650615302	0.14702486553462307	0.06586136463935201	0.14671260118761087	0.140494025325486	0.07196361690743713	0.007847333690030319	0.2231139646869984	0.056088053198807615	0.06331728196896737	0.0	0.053478287985767134	0.0740925347075554	0.11082012146471047	0.12327702616627176	0.0	0.0	0.0	0.058654360620652754	0.0	0.0	0.0808641707518112	0.0	0.10836967545953703	0.1523987872302479	0.11900040915242502	0.17915792073095443	0.08885444917990443	0.1377101560674911	0.0738535356150434	0.0722782505695374	0.10752715568124878	0.16211878009630817	0.057960637438496	0.0	0.09410515766856056	0.08808546699733816	0.16074294886493923	0.10299337809305188	0.070620162102425	0.05258205568162949	0.08232343499197432	0.08747661665385478	0.13915641162832174	0.06022605671482076	0.05164179696014902	0.05166161345936627	0.12524928255265333	0.08661088263508315	0.06897281657290384	0.41153914749420367	0.0	0.07534405587772006	0.08024479833594844	0.14357053682896379	0.05973132040547771	0.03379416282642089	0.13088550026752274	0.06409288945404515	0.0	0.0	0.1055891673869202	0.20451326598054953	0.06927314210308913	0.12592505756247707	0.10470576097623006	0.07976026883148377	0.039727126805778494	0.07703317281968967	0.07263008617868441	0.074535023703759	0.03279064434762669	0.18154504671358604	0.0	0.027209020083780292	0.09017745675049046	0.0	0.014191444368009376	0.06390260153245102	0.04629159301325423	0.050211960324319876	0.027956126270733014	0.07746327038700933	0.10807918673087212	0.07807708017473537	0.08798990101658641	0.08083927640178529	0.10300695559122526	0.04163626635536748	0.09251256442267679	0.11335320645111978	0.0	0.05995656689642149	0.06043956043956044	0.09254253796374073
i5udk3x0_57gv6ncx_TTGATGGGTGCATGTT-1	0.04731585518102372	0.04392128886510909	0.06107063972232511	0.09948635634028892	0.030137255544272285	0.18017656500802567	0.09575755686806194	0.0	0.09321873004366661	0.1881067033554995	0.07174309524377513	0.0	0.09275236311753166	0.1629748528624933	0.044260151001724035	0.037172057930008794	0.11348405292415957	0.08314632280736703	0.010936329588014982	0.055630071021790274	0.11455235990141129	0.08112867651304317	0.08463588337047484	0.0	0.0	0.11530230069555912	0.0	0.0	0.06309602492682466	0.06331371499910826	0.0	0.07314071696094168	0.09601325143550714	0.06269629331049192	0.25276440164080616	0.055800784733369004	0.044897187820597775	0.0928928814161559	0.32724719101123595	0.07805839838911707	0.0762782522938924	0.059222846441947564	0.07483564403717077	0.0596332506444866	0.07550829320492242	0.1304975922953451	0.09712199486536187	0.04467303501285414	0.07376417775652774	0.06013445925512364	0.03978322028340151	0.0	0.22891029070804353	0.11940431603352952	0.09069743901204576	0.0742948864939234	0.03573476383929116	0.05566994136910014	0.08345427924247813	0.05858153498602937	0.1060579038107128	0.06539020102422992	0.050095347848156835	0.1106474050294275	0.0501067804438591	0.2048379375404804	0.4145413471256168	0.0	0.0	0.15780694300191986	0.06907639036110522	0.1203715136299406	0.08658239393347669	0.08955207480155561	0.08419832352416622	0.11571791638003516	0.08848610538975459	0.087174195520905	0.0016051364365971107	0.1133433438616476	0.07264914392723382	0.07461310945211104	0.09171165912738946	0.12750113339786553	0.10145459821711963	0.047123151809367214	0.0	0.2965043695380774	0.19903691813804172	0.06803297120834981	0.05984975310013523	0.05574201079819057	0.06707524685052775	0.05691546281433922	0.0617442482611022	0.11449973247726057	0.08169662791166933	0.11680764024816717	0.07370251471375067	0.0	0.020331728196896735	0.1032972177635099	0.08634105327524268	0.11853397538790797	0.09666488318173712	0.058674465857205226	0.07203964968601279	0.06850459482038429	0.12466559657570893	0.0	0.12118780096308186	0.1693121693121693	0.05233413590155163	0.0	0.0	0.10464477318409902	0.0	0.1262992853232432	0.24772605671482076	0.1503792528247254	0.18194290104402464	0.06154498994483497	0.11374614729575958	0.13013686808540018	0.08072269650956669	0.11169711330224974	0.0	0.0585494497424438	0.0	0.07540234570732163	0.0842282482324926	0.050867538026446536	0.04769383892254497	0.05748584699568459	0.08983844086517469	0.11901919475655431	0.08771028415827256	0.13514357053682896	0.0	0.04000951191962428	0.0422339139567604	0.0	0.054945054945054944	0.04472824364828292	0.0	0.0	0.07770973907587744	0.12604228662807127	0.0	0.08272092317036138	0.02623448799599579	0.18840288924558588	0.06785627427682002	0.028788898669290117	0.0	0.04174383668765691	0.14499732477260568	0.11321340552288914	0.10986166970259888	0.09062002893564339	0.08699685516434365	0.0	0.04341894060995185	0.1023806926501374	0.0817526938917715	0.041160284338454485	0.16693418940609953	0.0386302835741038	0.021336569705985985	0.19125646513286962	0.00368586885440818	0.006458763280593136	0.08052939216814561	0.10942018679182668	0.07095526196649792	0.04186730872124131	0.08674187660561077	0.0	0.09406218197678042	0.09254649600945247	0.09573927707905805	0.11871589085072232	0.0	0.10184156251571982	0.0	0.0	0.06798224907940704	0.14178705189941146	0.08711261182589121
i5udk3x0_57gv6ncx_TTGCATTGTAGGTGCA-1	0.06482967718922775	0.1070962883696966	0.10488949252994197	0.061546281433921886	0.04833972112119326	0.11463349384697699	0.10815710597536712	0.02512573568753344	0.05720499145653187	0.33413590155163186	0.06782241034012307	0.0	0.13454164437310503	0.1774924201890494	0.1686582248380001	0.1430385142059109	0.14746397511585094	0.07252484002906356	0.03492776886035313	0.07256421970905579	0.0396635353349297	0.11094398959163328	0.07004703961178271	0.0	0.0	0.17395666131621187	0.0	0.17794083925705115	0.10651339187360337	0.12506345090614754	0.0	0.10551096843231675	0.08456989424163576	0.10096524123833037	0.22168717674335653	0.06527554842161584	0.05996681736296209	0.08797211566071919	0.8071161048689138	0.08454106842913288	0.08682263805042932	0.1529226859283039	0.07187314499116085	0.0	0.08771205111257986	0.0	0.1094235446987784	0.05062378472901904	0.0498085599687321	0.06836950706027403	0.1008819620635496	0.0	0.08302122347066167	0.10513643659711075	0.0019955750292828946	0.06710999006344111	0.05064981011985367	0.05282663686099182	0.061565472586127906	0.10825753522382736	0.14556209500029724	0.1597875105098219	0.08941776076607537	0.026377742108079187	0.11125744833610002	0.0478724902142998	0.35562689495273764	0.0	0.0	0.053787807257734556	0.04535435826510662	0.13518815766006778	0.0805077651187191	0.08074791412562327	0.1011414303549135	0.08894414507375985	0.10663030251376676	0.07243860626112403	0.044854645978241486	0.09330502770154818	0.09462485837031442	0.07099723482887864	0.10854127146261977	0.13281074502019694	0.0997497075387001	0.0	0.0	0.10495808810415552	0.2399435770222287	0.07059653693752374	0.08429839448047595	0.0	0.06581059390048154	0.05082932049224184	0.02606741573033708	0.10041958829658415	0.06693796466616937	0.13196782123554693	0.14281255573390406	0.0	0.01533797039415017	0.21913456393793473	0.07034319345715814	0.07560192616372392	0.0	0.11948911362987326	0.09809918053560869	0.109505974674514	0.06758133965196565	0.07697011388825192	0.15097199928660604	0.06533499791926758	0.05149812734082397	0.08166131621187801	0.0	0.07995314736887771	0.0	0.12069558395062188	0.12823256643481362	0.10763856104239448	0.12627073301230604	0.06529768823453441	0.15821520885613305	0.16037556740710057	0.07472128841643363	0.18737632381292094	0.16033529516675585	0.06033424605797375	0.017560466998669245	0.11729555742396834	0.08600896449203788	0.09630818619582665	0.05516721609508851	0.09823224712091794	0.059568396647048334	0.13309757891920812	0.09345018478762589	0.08132691278758694	0.02845773140716961	0.015060539405108693	0.04457721498920001	0.06376769298117613	0.0827737517452297	0.0648236168035448	0.0	0.07710599845431305	0.0676087794056585	0.12726868300659488	0.0	0.11043049470015762	0.046143357669272855	0.1405163188871054	0.0773703557010138	0.1001052831426155	0.0	0.09372556282668643	0.09800774242281182	0.13624253916505183	0.15449287908573353	0.08700547281944974	0.06091819962970234	0.02737092027822365	0.058707865168539326	0.0776366573683035	0.0838162740926002	0.1104486738515631	0.27143268716302427	0.0	0.027182920304323427	0.21760745496700554	0.0	0.005363193966725267	0.11624620168185994	0.08129982187726463	0.12386302835741038	0.036115569823434994	0.09149657153482159	0.12359550561797752	0.08056044283172573	0.09200082625512752	0.11252886875131221	0.027394328517924022	0.0	0.07587127811846912	0.19781395704349156	0.0	0.04606112107764454	0.08628637280322674	0.08151912256237807
i5udk3x0_57gv6ncx_TTGCCTGAGGCACAAC-1	0.053540217585161406	0.07269088242871015	0.09055301751930965	0.07008025682182986	0.062338257935597996	0.0	0.10404816448233051	0.13151417870518994	0.08265934862527831	0.3387602231903998	0.07456202381236375	0.24514000356696986	0.08491617620831104	0.10998751560549314	0.12353605612032578	0.06896645536904535	0.12675136708654133	0.08570074995754114	0.09988228999464954	0.07308949266775956	0.088107079265672	0.0771437424699085	0.08806621907963677	0.32530765115034777	0.0	0.0	0.03475469327936353	0.0	0.07518175809649702	0.035765732394945876	0.0	0.060139111824505084	0.0930596294154958	0.07708973648410339	0.05127519172462993	0.0335963973604423	0.058960539168765126	0.10733704353287017	0.30403959336543607	0.08122130148842042	0.08485637149138556	0.12510032102728733	0.07381672993212457	0.1624592635828591	0.07755405532999717	0.13365436062065275	0.08426966292134831	0.054245129128658864	0.08701129666943676	0.03319608253658083	0.10222820552650201	0.0	0.1337613697164259	0.0	0.070394632192385	0.1270350836963999	0.05909725453699395	0.05878497054448581	0.06916504070510664	0.046697580405445575	0.060549313358302125	0.06707177252923642	0.05403616358672538	0.17677902621722846	0.049590027118117004	0.1476725521669342	0.35770762737054873	0.0	0.0	0.03369737408071843	0.09047484444982855	0.13361045945315608	0.07144924457063931	0.0810910870551959	0.10816836097734975	0.11933663915004204	0.1013035223038206	0.08892810735851323	0.002140181915462814	0.14850100968259722	0.0721347527775155	0.07698755544748628	0.08097913322632423	0.11626415726252762	0.08904879796138604	0.08141826201568597	0.0	0.3089887640449438	0.2256432705870908	0.08201626848427043	0.05833400373637965	0.0	0.057249866238630286	0.05765115034777956	0.030187265917602995	0.08957787727746332	0.07939632289669196	0.10740884239528176	0.15748171927947208	0.0	0.021164021164021163	0.2071963616907437	0.07389360238477413	0.11856607811663991	0.0	0.06516722633080253	0.058860634732899667	0.07828560164456085	0.09564574893627863	0.20285867155851103	0.0	0.07205279115391475	0.0	0.0	0.0	0.0873642502855986	0.0	0.14051337055064994	0.13563402889245585	0.2024360305920121	0.15215870272050047	0.06346746369993174	0.13015169669703616	0.0738362760834671	0.08678243241171656	0.1744842756078711	0.0852505796326021	0.05232036634878671	0.0	0.07835273934792394	0.07804811533171782	0.06829473362378659	0.08141321044546851	0.06771129039418132	0.06375036130944693	0.08369281701444622	0.09400957063153512	0.13291421437488854	0.07119448903156768	0.10815845272774112	0.03136456413609972	0.11615350941193638	0.06527238247203675	0.04549704686063364	0.0	0.0	0.0809532962712406	0.10039617412423876	0.24986623863028357	0.09379781065174324	0.021574414470391275	0.05153156768325308	0.07882401172930868	0.12414781062841955	0.0	0.09970366711939746	0.2473798508167312	0.11189381149211154	0.08511130749484493	0.08190814492774487	0.05922068123991978	0.0	0.026123595505617977	0.10545590549954027	0.08666997959361429	0.2079798211419399	0.1373420586903733	0.0	0.018804891098670215	0.15217585161405386	0.004399262826229118	0.02738923284669673	0.09232058309861998	0.10359564107252914	0.11543606206527555	0.042803638309256285	0.08474209669524037	0.0	0.07965749177404663	0.08624386230381666	0.11254241420647337	0.025853397538790797	0.05535288681356097	0.10817064749649019	0.2280058090651991	0.0	0.10265004878355836	0.08791208791208792	0.09809536746720189
i5udk3x0_57gv6ncx_TTGCCTGGTTCAGGTT-1	0.10153379703941502	0.05089669658958049	0.11278484312192177	0.11652220438737293	0.06735021456415632	0.12306046013911183	0.12543439978805965	0.029470304975922953	0.06973541138093513	0.2269357181074677	0.07532114088508564	0.0	0.07380283574103799	0.08339575530586767	0.1269544022353011	0.03533113874001324	0.22715854576452557	0.08082583439640102	0.023691813804173355	0.07710029781755194	0.10210597408976484	0.12428644564284368	0.0927706524957534	0.0	0.0	0.1930845371856608	0.04173354735152488	0.0	0.12243099486985806	0.09866787394877283	0.09809167112537899	0.05582307829498841	0.1122985936611142	0.08584000940528376	0.13723916532905298	0.06913233458177279	0.06040614369652613	0.10469951721958143	0.5041466024612092	0.09237261219453291	0.08232948366576742	0.11911449973247726	0.08485762899669118	0.08818522301668369	0.07666493563717622	0.16051364365971107	0.09683423931370301	0.05585026556525597	0.10145752459881076	0.024635354874729568	0.06815789019486011	0.0	0.3509006598894239	0.09996433030140896	0.04138649082469307	0.22647710769701138	0.061115439111998786	0.09443692766241152	0.09089365410431144	0.0738600558825278	0.35711313239403125	0.034777956126270736	0.0752287662400022	0.042322097378277156	0.0904043937751803	0.2392216496296922	0.36424707211224067	0.0	0.0	0.07179051395839235	0.048352631986297454	0.09588289363570263	0.11087927171590764	0.11708536299835091	0.06816479400749063	0.1304722731789345	0.09633186077453752	0.12480481759316889	0.09911717495987159	0.18357237784566527	0.09867605750165234	0.0874634347115414	0.10670509266014884	0.15048766740592798	0.09631272047954585	0.08294509911391248	0.16639914392723382	0.30042803638309257	0.29155114548372973	0.08066237079427113	0.09311195986265038	0.0	0.12242813366408872	0.010366506153023007	0.07355805243445693	0.08518487229309228	0.07598947613710183	0.12712333944414533	0.10620652755484217	0.058962011771000536	0.0	0.2886570358480471	0.11599785981808454	0.09283039058319957	0.0	0.07761770179913145	0.07295485905775675	0.11917434034524514	0.11606665137965298	0.0	0.46531121812020687	0.03745318352059925	0.0	0.0	0.10629570180131978	0.07152979624889737	0.0	0.14810207823581478	0.17540574282147317	0.07254587228149686	0.15491624480388524	0.10650726001365289	0.1658490267447381	0.17007542415298849	0.08732719919208506	0.1519104520709657	0.06465132869627252	0.07586367880485527	0.0	0.08248532871325809	0.09524663197061703	0.0981808453718566	0.052152551246425836	0.06880357756173466	0.0982023701899719	0.14838817549491706	0.10032921450101588	0.182896379525593	0.1229601391118245	0.10568139032558509	0.08187682064086559	0.12145532370251472	0.054903897600526816	0.06060039375191551	0.11253789905475299	0.0	0.07461845765443717	0.15189279852832435	0.0	0.0749208277298165	0.03873901862303457	0.16466024612092028	0.07387101929638046	0.0811370579402475	0.0	0.1122154998559493	0.21461618355207251	0.1286105173862058	0.13515910088312563	0.10765390955092169	0.06571051345119731	0.0067549491706795075	0.07623060460139112	0.10413127834312519	0.0875969769930444	0.06558128869525338	0.17981643824340454	0.0	0.02042307742499576	0.15306759407883003	0.0	0.0	0.1111935552257791	0.0824444128383824	0.0993126723463802	0.09236222578919208	0.09322106692415083	0.24023542001070092	0.10014053597513274	0.10906968270688425	0.09485882249358284	0.0929266987693954	0.0	0.09513748839591536	0.13330275930596958	0.0	0.08765303874358732	0.10783224266370334	0.0851738805397768
i5udk3x0_57gv6ncx_TTGCCTGTCGTGGCGT-1	0.025682182985553772	0.04600598458276361	0.05082932049224184	0.06430176565008025	0.03695089592819471	0.0	0.1134400307521285	0.03171749598715891	0.08498593348176531	0.0	0.05661158878971804	0.0	0.02494649545211343	0.13112181202068843	0.04577611319184353	0.011870754776867899	0.13981010419783987	0.06777557715317496	0.08637774210807919	0.06017347852040787	0.060205773228429335	0.10568399213213699	0.06612652101907038	0.0	0.0	0.19703049759229535	0.03796496615255775	0.10097072536879921	0.07296289302237749	0.0457395288855963	0.0	0.027965043695380776	0.07878084711879217	0.051450741025991696	0.07985553772070626	0.05711610486891386	0.06525836806220271	0.06008674347358135	0.4132557517388978	0.07712420432369553	0.06034453655138124	0.16305510968432316	0.06494407489241709	0.06979911474293497	0.0598818178956976	0.0	0.08370089608877258	0.08341815761656814	0.09128027655400354	0.04211738432549375	0.1422530592519719	0.0	0.12885678616015694	0.0	0.04247104247104247	0.08644806237101582	0.05794002262179256	0.12593177749951678	0.06867164547309874	0.07691576006182747	0.17228464419475656	0.028663150653519834	0.08008876267303233	0.13204922418405565	0.0588641487517892	0.07155529272619751	0.42078354437905	0.0	0.0	0.1441265644834713	0.05744335752815719	0.04254297512724479	0.10389420591186364	0.08951572890014767	0.08227215980024968	0.1330041848199954	0.06750095882043779	0.09713941756477872	0.06135188157660068	0.14090681578901948	0.060306215182702294	0.06272155696353397	0.15433143635390825	0.1575811043175311	0.13932493583988537	0.12209476829920787	0.0	0.0	0.0743226810642541	0.0720248757376261	0.06183797699176745	0.06260032102728733	0.07125832968529598	0.06828517924023542	0.05527019796682718	0.09112669313733773	0.07233788837987969	0.11132468203370954	0.026886035313001606	0.0	0.030259794304738127	0.06229935794542536	0.03493464801650997	0.019775280898876403	0.2398192735271387	0.06289246242372319	0.05216411816056996	0.08699651751100598	0.08879207113557033	0.09569670564855155	0.0	0.0	0.10955056179775281	0.0	0.0	0.0635547264760748	0.0	0.09405379503661523	0.14472980203317282	0.19510276020520567	0.11299062984456243	0.05321673031862881	0.15249549732854054	0.07205854433110685	0.06015690928417944	0.06767051389844327	0.09925093632958802	0.08399164909409457	0.023089270280281515	0.05897050455637935	0.07057893582015273	0.06928838951310862	0.024192110092798747	0.053583986953301514	0.06320301593451536	0.09380350454788657	0.06355933141000195	0.1390226502586053	0.0	0.09159185938212155	0.08722232130471831	0.07899216887980932	0.07228812673929355	0.06387170336663082	0.1301052256108436	0.0	0.04590656924345568	0.05691922015618519	0.0	0.0559599728139054	0.008120609606655275	0.05771803103263778	0.04828194812143448	0.04789520012426863	0.0	0.11847141622422522	0.1996349101438328	0.05364870521766371	0.09685224929512266	0.09265943995374136	0.06835879610918007	0.0	0.034149277688603534	0.06652017848701605	0.06077626700013687	0.11029580371474433	0.14520311149524634	0.0	0.0	0.013443017656500803	0.013673384459901313	0.008637162730260644	0.060273377954107234	0.06614245755192989	0.03103263777421081	0.05337078651685393	0.06329405181903389	0.14596040663456394	0.06188923470694639	0.06898359472534332	0.0829523674069258	0.067223113964687	0.0	0.07858766285732578	0.12214323931819919	0.0	0.09903062348534919	0.0372473967979586	0.06224732038319976
i5udk3x0_57gv6ncx_TTGGATGAGGCCTAAG-1	0.09602282860709827	0.068608683589957	0.09921663854248124	0.05811128945960407	0.07197999585066772	0.07142857142857142	0.12205789919327609	0.025639379347244515	0.0885034260170179	0.11534051822976382	0.0742580077905348	0.0	0.062321651507044766	0.18428749777064385	0.16488318173711433	0.05446581603504094	0.15049287664027713	0.07622086779524231	0.009138576779026217	0.08440037037851414	0.08364251945021885	0.12690874587649303	0.08458582615885987	0.0	0.0	0.1420545746388443	0.13920487589271174	0.10869066727814722	0.11856765177981304	0.05510968432316747	0.04173354735152488	0.06012127697520956	0.11324231055645287	0.1021792906208687	0.10852505796326022	0.016697877652933832	0.0776797679178877	0.08850406242059533	0.5632022471910112	0.10195839070123573	0.08851473216523596	0.1352996254681648	0.08153810854732112	0.15350941193637824	0.05465725616089132	0.07875869448903157	0.12530630229619938	0.08129102559083376	0.06590925476892487	0.02356526391699816	0.13274305735342343	0.0	0.03736400927412163	0.2676119136793294	0.04520411261984296	0.10662692043109379	0.06273451810179109	0.08030724496398949	0.09180675567004033	0.06651209797277213	0.03445098388918614	0.1409462661469082	0.07671043064301492	0.13028357410379882	0.028709534327511856	0.18461885049702909	0.2717436537661257	0.0	0.0	0.14438884167899368	0.04914510500688156	0.142898300201671	0.11098816390977012	0.11120239849139152	0.11105760656322454	0.137088683788122	0.10936234889700137	0.12039205730446272	0.1662207954342786	0.17268161342101176	0.09601066550215592	0.07699319830488564	0.12313098886132594	0.14704867280131026	0.0997542418224193	0.0729358336922053	0.0	0.3328874621009452	0.06357313098886133	0.08851125534076193	0.09450895211534507	0.02675227394328518	0.07704654895666131	0.013509898341359015	0.039561262707330125	0.09292895159246431	0.06738839224691763	0.12532028649812454	0.0	0.03841626538255752	0.0	0.1838884430176565	0.07357257509745471	0.09792402354200107	0.0	0.0708721897803031	0.08379938610571372	0.11355166943576168	0.10335295166755841	0.0	0.2887462100945247	0.03816657749242019	0.09406768325307652	0.0	0.10290708043517033	0.07609937385218284	0.0	0.15281569235009107	0.21936864633493847	0.15916029333081547	0.16890974194344982	0.09040423608420509	0.17006910376114365	0.13771380244740158	0.08358711538698818	0.13053411127247402	0.09309791332263243	0.09509122000860269	0.029454939567299117	0.0834840802738074	0.09668241809178187	0.013643659711075442	0.09860370389547628	0.06719727290356799	0.08771055884577775	0.13635968432316747	0.09396708563073188	0.16037988228999464	0.14590021401819156	0.11416285199056735	0.09766066226740384	0.09927525657862736	0.07166760062179249	0.05989522458923571	0.07891920813269128	0.08394269068426372	0.07922251151845575	0.08520448957262491	0.0	0.07145315459922201	0.03365608657381039	0.13292536115569822	0.06568551833399346	0.07029807211032292	0.12092027822364901	0.08807671729020043	0.1776665722468763	0.10693701710759404	0.12288611947745895	0.10143790473311308	0.08327078305253069	0.02793940609951846	0.059216158373461746	0.09897406328081576	0.09223468587853223	0.13972330505235803	0.09231592377659793	0.0	0.0537263960119537	0.13113072944533619	0.05707151774567505	0.011070345741292772	0.09257296304148117	0.05124922960223771	0.06197267152323332	0.11663991439272338	0.09181187235215445	0.40117710005350454	0.10588263218639758	0.10544628226993044	0.09459468611794028	0.0971856607811664	0.03643173306094655	0.10434758749365491	0.0	0.0	0.056132565385704845	0.13876198707659382	0.08615803155012564
i5udk3x0_57gv6ncx_TTGGATGTCGCAGTGC-1	0.10995184590690209	0.09252323484533222	0.09663058539463033	0.08080256821829855	0.029776918793199464	0.16292134831460675	0.16283563714566224	0.029876939539860887	0.09413003331089594	0.25999388519452726	0.07167635655612468	0.24460495808810415	0.050751293026573926	0.08931692527198146	0.10376909815112062	0.05512782145804427	0.21536940809460328	0.07544268947824766	0.08293204922418405	0.07646101212362563	0.08073923988457052	0.10255262884395533	0.09416517085329129	0.2926698769395399	0.0	0.18927233814874264	0.023611789610812572	0.0	0.11790671324709659	0.11989134461044573	0.08168360977349741	0.1130016051364366	0.1068697126160899	0.09053065474690909	0.22293561619404317	0.0	0.07090088896088277	0.08637989055324528	0.39031567683253077	0.09660094692954561	0.11308181080669104	0.13720572498662387	0.08090606225100454	0.13142662580864828	0.1356812387876499	0.0	0.12305146777812248	0.09454318861005624	0.08311798701471185	0.03444064484611627	0.2154162136039628	0.05914310408692431	0.0	0.09479222400570715	0.0537937616589302	0.1293281357486815	0.05288933272683227	0.11755313337759364	0.05797714362607049	0.08541703822602699	0.2428511979073777	0.012688221355958113	0.06093687835260869	0.0907972177635099	0.09206440667114825	0.1464053391906733	0.14452172879139172	0.10334021248949017	0.0	0.0896253632539158	0.07638867857226984	0.17785460482089696	0.10641059807604687	0.10783659897031216	0.15493133583021224	0.13357267064129022	0.08237806408234966	0.12809562027058014	0.12729623684679864	0.1913046479918535	0.09851377348692286	0.07807269402494929	0.11722603239457172	0.14944004018967566	0.13357999836765785	0.18902765271633454	0.0	0.28830033886213663	0.10263145094605769	0.07922937942478733	0.06220829486496806	0.0	0.04606255168052921	0.04039593365436062	0.032530765115034777	0.1178226465039002	0.1004622740864847	0.11957064417351128	0.08565186374175138	0.0	0.05409904286308781	0.18515917602996254	0.0960635939769166	0.0572605671482076	0.08840140300814459	0.06687411988301215	0.09623496944608713	0.06802586991824129	0.11648704425590461	0.0	0.10486891385767791	0.10677129778253373	0.13623595505617977	0.060460139111824504	0.1234171571250223	0.04496551125764609	0.0	0.15644804286322575	0.0	0.12145532370251472	0.1343101343101343	0.10242615449899449	0.12968447388450555	0.08262137765581042	0.08475105429384279	0.1552311311540846	0.11039771713929017	0.09592919564829677	0.0	0.07496072086762295	0.09421114938797395	0.0018726591760299626	0.06601195510220519	0.07816103233403661	0.08488158275062575	0.11841894060995184	0.0930673772283051	0.13469769930444087	0.08962011771000535	0.12030596674791431	0.08385847056259041	0.08439126416654506	0.062394534304646664	0.06615993184663414	0.35963973604423044	0.0	0.07814909212850744	0.15332359430326858	0.0	0.07908550605179819	0.06481817083484354	0.15198635634028893	0.07546364817632875	0.10105455737931272	0.0	0.08597769271926575	0.12000755358323105	0.12390877058746885	0.11476424934321665	0.10052256908204911	0.07465616591798792	0.0	0.10686195826645264	0.101435272483598	0.08781706110717086	0.10685622563632194	0.13252664938058195	0.0	0.0	0.2035625111467808	0.0	0.003324925475808301	0.08370433184933927	0.0918449587202254	0.09685352101082438	0.09055644729802033	0.0930113263366909	0.0	0.10650174211203516	0.10323643297440699	0.09400545881842995	0.10872124130551097	0.0	0.12961819703392738	0.20262936635328288	0.0	0.09748843357567746	0.14639667448656213	0.08363435417053627
i5udk3x0_57gv6ncx_TTGGGATGTTGGGTTT-1	0.022971285892634207	0.09653409428690328	0.023219601871287264	0.03837881219903692	0.07850973455192671	0.0	0.1038611582955425	0.08868913857677903	0.06693246345294189	0.06279140869831079	0.05369695410309452	0.0	0.04499955412876761	0.1187087569110041	0.04152547410974377	0.05465625595124738	0.12787586944890317	0.06434822138879417	0.08637774210807919	0.06662008432056146	0.0719592312887579	0.08056187473776998	0.06747523230560211	0.0	0.0	0.20746388443017658	0.07325470491078698	0.10609187495222808	0.06350517735183961	0.10438874483818304	0.09202782236490102	0.0	0.08066233389476869	0.040195591513170995	0.18976279650436953	0.028335116818262885	0.05175951423760928	0.07022007102263925	0.3434991974317817	0.06612199192228872	0.046709572608126755	0.13640315676832532	0.059913171291683484	0.0	0.04354326000062946	0.0	0.08953693837085396	0.06389552258283418	0.06595099590557396	0.058924791215949006	0.15436925041854363	0.0	0.1466916354556804	0.14187622614588907	0.03606495741327202	0.094397309485592	0.0327301436257261	0.05176775104417907	0.062424108444427355	0.08654063373164497	0.21877415135842102	0.08365818237407323	0.037254256355379954	0.12252541466024612	0.07998243953300133	0.07893328827687196	0.27899649247963854	0.0	0.0	0.07706753113230311	0.04772336466209691	0.11747678039812871	0.07040289702359973	0.07745903267496537	0.04690565364722668	0.09835999006344111	0.0716203355161295	0.09806346294537076	0.08043517032281078	0.07853086867222424	0.06669725474459447	0.057336219056408226	0.09473466608298069	0.11888424638231654	0.12323729720416066	0.09539469391483642	0.0	0.25753522382735866	0.1341018532029768	0.051620257287086795	0.045850460534968863	0.0	0.0	0.07517388978063136	0.05677902621722847	0.1217650868744896	0.06093920659655097	0.09563169191220335	0.16746923488496523	0.0	0.036561441055823075	0.16690074906367042	0.060334021248949016	0.08781166399143928	0.07591700850127817	0.0710789864991285	0.05632902480921405	0.03976232716623018	0.10783714234757573	0.0	0.13331549848403781	0.0	0.05286918138041734	0.0	0.0	0.07574508698104204	0.0	0.1137735106555983	0.0	0.05539294369433167	0.18972163915984142	0.03956015571668419	0.13470335119330212	0.0771501061461192	0.056994495126075934	0.11355703330021147	0.0	0.05188760897617474	0.0020304289967211318	0.05740273637544906	0.06400103732836265	0.08533975387907972	0.0353935460858259	0.05467276945614613	0.07998007416837327	0.0758008962011771	0.06286983525113282	0.1471375066880685	0.0	0.029209519846223966	0.06495848443413986	0.0	0.06108066522932556	0.05692780002805093	0.0	0.0	0.06062240018239808	0.12393817519432972	0.0	0.08381125909215797	0.009018105248623553	0.10583868378812199	0.03755324397378972	0.0499836034450025	0.0	0.06644853274066757	0.1547225631825764	0.07028501567710975	0.08338894199265365	0.07859110288948552	0.0718654610821776	0.0	0.09452915997859818	0.06426883178274037	0.0654376951982779	0.11369716425896201	0.13182697452360373	0.0	0.0	0.23102817906188694	0.019856132215682776	0.009898341359015517	0.06621944940791666	0.0341887288267604	0.05693089681853727	0.06005885500267523	0.06549287830664832	0.0	0.09710135897595658	0.06634668439004815	0.08431368565062207	0.0	0.0	0.050372016664151496	0.23060460139111824	0.0	0.04072640292071885	0.028933613203276125	0.0623563624669755
i5udk3x0_57gv6ncx_TTGGGATTCATCACTT-1	0.09416800428036383	0.08919009967699107	0.05252363117531657	0.08406634563937934	0.06798353370240552	0.0	0.11665549824162239	0.029641519529159978	0.08744714268454754	0.2576243980738363	0.0773328153275194	0.21089709291956482	0.04965890850722311	0.2524522917781345	0.04598418643362463	0.07920486800700094	0.09772288271621732	0.08750841196203347	0.07482075976457998	0.08452578438725891	0.1023427974984431	0.08290606679985064	0.09347050898267217	0.0	0.0	0.10219368646334938	0.03394049363761137	0.18932966445004967	0.09624523966890126	0.07832242663703338	0.0	0.06443731050472623	0.09505894142023259	0.07145376415291264	0.11771000535045478	0.0	0.06694940629586542	0.10229336192418054	0.3067148207597646	0.08474530204443285	0.08322565926707977	0.04805377207062601	0.07691451105464625	0.14543508925531398	0.06846221634721304	0.17613697164258962	0.07457140159434561	0.04639562045700714	0.07554766268608008	0.04188475585642171	0.10906298003072197	0.0	0.0	0.12136614945603709	0.003817621795149885	0.09011694565466637	0.050024138045219185	0.06477972093596542	0.06988270649711813	0.05625705962784614	0.2401462457642233	0.021822212030879768	0.06709333113827495	0.11091492776886035	0.06314451258271483	0.10402410520683732	0.24082991498721837	0.0	0.0	0.05275968065128673	0.09820944843204754	0.14443484106405455	0.07851741231210468	0.07315246598488517	0.06245764223292313	0.09498251547810135	0.06026600756639536	0.0838711086360708	0.10946138755127519	0.10024335939522601	0.06849565668964215	0.08603100391050018	0.08971983073106668	0.10933613517454327	0.0857342365626502	0.12418275065575696	0.0	0.1198501872659176	0.08322389221265626	0.07951241072882499	0.06105009379257857	0.05379639087504256	0.0	0.05638041733547351	0.028742643124665596	0.18202810396778463	0.056333389311327475	0.1132417885614321	0.1648385946138755	0.0	0.019856132215682776	0.16884028892455857	0.05156691890239242	0.06594970572498662	0.0	0.04006932613812051	0.06410971248345583	0.11181511832014493	0.12145532370251472	0.0	0.1198501872659176	0.0	0.05333734617442483	0.0	0.0	0.08959842667707836	0.0	0.13373902442960553	0.12288211164615659	0.23268183677965568	0.16866279787628102	0.09533034445858933	0.11449219662544556	0.04328690519339305	0.08985324199796675	0.13208829099679822	0.0	0.05579160503152572	0.03551878832777709	0.07205788682514204	0.0826897905985657	0.09447374455400137	0.0493104817135263	0.06699166590732265	0.07451892031512333	0.08848649010165864	0.09417110214500574	0.30707151774567504	0.0	0.1416087034064562	0.052860511662009786	0.08336981370689237	0.07333605604997134	0.05516422779431397	0.11967183877296236	0.07906783187682064	0.07958863906231407	0.14633193259629315	0.0	0.06189174728500571	0.050587687050173455	0.04360620652755484	0.07852244064122074	0.0441498817722087	0.0	0.07301312919290448	0.1996349101438328	0.11322172229199068	0.10790484606921925	0.08572664214574831	0.08954890662109156	0.0	0.009162653825575174	0.10691039806344704	0.09118714770988093	0.1675838874875793	0.0	0.0	0.012684492816035705	0.2226680934546103	0.08649901908328875	0.022943259700884098	0.08641489243566836	0.04470000203181827	0.09732683047289789	0.0413322632423756	0.09000182488109813	0.0	0.0761693117297595	0.08505237593632958	0.11177032326228742	0.05769930444087747	0.0	0.08886327987451582	0.0866009325078346	0.11274172590384468	0.14742076605923268	0.06387619870765938	0.10138973211686723
i5udk3x0_57gv6ncx_TTGGGCGAGCTTTCCC-1	0.1304975922953451	0.060598854606345245	0.06607811663991439	0.05063670411985019	0.050774724014806566	0.0	0.09841720041349146	0.06262172284644195	0.07651840729042614	0.11610486891385768	0.06498985003958882	0.0	0.023575441412520066	0.0909577314071696	0.05231555793353546	0.05292415957051265	0.1792674411223259	0.06914396554256037	0.04939539860888176	0.06169473415894841	0.06975765071178591	0.09406888614309195	0.06520424050695678	0.0	0.0	0.11971642589620118	0.08656105334170795	0.0	0.1008639410820508	0.06154394918439862	0.0	0.05093632958801498	0.08997517307206611	0.058394335715845264	0.05698234349919743	0.0	0.08024209580750144	0.08155828380547482	0.2913991439272338	0.08556301305930307	0.08109979979273382	0.058587479935794544	0.06843537438138661	0.0599737341310375	0.06666430617190697	0.08517924023542	0.09219642913345114	0.05776533688290334	0.0863434384830512	0.06955591225254147	0.09646352198001346	0.0	0.27474585339753876	0.0	0.05824765375327173	0.09760758235878621	0.05793827980264316	0.08657091873751677	0.050438448944807014	0.06933594911123	0.14556209500029724	0.08671558511044868	0.06326912787586945	0.22081326912787588	0.08990593260256181	0.07056968263355017	0.3697758753938529	0.08919972483375373	0.0	0.07853628342722857	0.057865673299211565	0.07959830431740544	0.08732826452451978	0.09856670360424553	0.07358658819332976	0.100903844683941	0.08787056634327192	0.08237380024240835	0.11458890672373818	0.09045720499145653	0.07387217527460423	0.06930044470846178	0.09463495306191935	0.11880153897050715	0.08548938524181335	0.03640919234232471	0.0	0.11869092206170857	0.14344082883408726	0.06391157016462341	0.07403292764371845	0.0	0.0	0.0666131621187801	0.06741573033707865	0.05009715299484667	0.07479310923910285	0.11067111028366355	0.08890672373818441	0.0	0.028654657868141014	0.11008560727661851	0.03517159672857907	0.038362760834670946	0.06545389691457107	0.06490790981037069	0.07486412660865648	0.09471243652201665	0.1698387220056562	0.0	0.0	0.0	0.15743713215623328	0.0	0.0	0.05448064436828482	0.0	0.1010006964281059	0.14312466559657572	0.09517514871116986	0.1727510940994087	0.046146750059961994	0.12416823035591829	0.0729215209099225	0.06872885383238009	0.06888498220761463	0.20331728196896737	0.08346578331707215	0.0002606631820114966	0.07538196302241246	0.07630869839977795	0.06447298020331728	0.06799680123348119	0.06785147698253041	0.04303733633450797	0.09018693151417871	0.07648672056066039	0.08306581059390049	0.0	0.09038305292986941	0.05644729802033173	0.0	0.07024925521036152	0.0551044897068678	0.0	0.0	0.06295479905838652	0.1218220402666811	0.0	0.06349109944615562	0.04797286801636204	0.051364365971107544	0.06995754379381988	0.07047066742608606	0.0	0.0928715479277277	0.1133352217291411	0.08961595932545457	0.11561491153714358	0.07429874252315931	0.06885534910755184	0.05507624398073836	0.0903290529695024	0.07771353768953856	0.07224280488260107	0.17629748528624933	0.0665514261019879	0.04162653825575174	0.022302261545889938	0.14301319778847868	0.012187147018607692	0.008267726566281943	0.08102910445501076	0.07914609450664066	0.13224883730501708	0.14894328517924024	0.07403980724564038	0.0	0.07984045556996189	0.07490288367219547	0.09490623158664689	0.07006955591225254	0.0	0.07580268254425558	0.0	0.0	0.07175904069492965	0.06537844178293617	0.07318109949535694
i5udk3x0_57gv6ncx_TTGGGCGCAATTGAGA-1	0.038523274478330656	0.08526643283197591	0.08208832366135736	0.06792937399678972	0.054399930116508885	0.3467094703049759	0.11925800100775556	0.035612627073301234	0.10034346467836863	0.31422456623098677	0.07857898282288177	0.12778669520242553	0.013331549848403781	0.19554128767611914	0.33544379049997025	0.09379619301538936	0.18838135139791967	0.07561865431592711	0.021059390048154093	0.09396278135696329	0.11407871308405476	0.11527246902317632	0.08755950787149652	0.0	0.0	0.1064071696094168	0.06809035289738759	0.06741573033707865	0.14868756491360588	0.08953094346352773	0.0	0.03406456215444979	0.10475573473415264	0.08411490761468088	0.07869627251649723	0.0284019975031211	0.08344746000657763	0.09201181231678823	0.8719234884965222	0.09609075116813086	0.08935873315962259	0.10102327447833066	0.08172116109329654	0.13911182450508294	0.08655147452239323	0.2841091492776886	0.11061952871036054	0.07427997233423378	0.07744498707922089	0.044932188801265496	0.08930081637584356	0.0	0.04405207775994293	0.10130194399857322	0.04640434977513629	0.21096078880990599	0.03837164921233289	0.054737113387622244	0.06293672686729271	0.0971583140122466	0.08263480173592533	0.11518764809294504	0.1010447105952724	0.21161048689138576	0.05778033867921508	0.10346089943961026	0.48546459782414836	0.0	0.0	0.08429589064090055	0.05774957852549542	0.14610857307486522	0.09496873033748802	0.10582912185766438	0.041252006420545745	0.15093776274554765	0.0928801071984924	0.11181358578744499	0.06986802211521313	0.12041975180793593	0.08846003288956032	0.08415535231009177	0.08081375553285666	0.1405974946801776	0.1027831433468455	0.03663104046770805	0.0	0.3640984483681113	0.2084245342672309	0.08095393180884143	0.08410557379477494	0.059292767157935695	0.0	0.01698769395398609	0.04618512573568753	0.06772549350905353	0.09258890412011055	0.13463745776802732	0.11503477795612627	0.0	0.054277391356043043	0.11042001070090958	0.07681724375143316	0.10401284109149278	0.08358599369835325	0.07198495307683975	0.060437610881135424	0.0624313592971192	0.10261407933960101	0.0	0.11806670233636526	0.042803638309256285	0.0	0.02514713750668807	0.0	0.1312307492082773	0.0	0.1505302660702958	0.07740324594257178	0.14660246120920278	0.11827248905900592	0.08437851700153133	0.15073210800382822	0.06608674640570254	0.08232409398404734	0.11832148589772988	0.04868913857677903	0.07275569403791479	0.0	0.08329554043839758	0.09532600051081962	0.09649927386685012	0.056191281635283086	0.08521475417113511	0.09827001961833423	0.1060292937399679	0.09573994931008342	0.21615837346174424	0.03400882825040128	0.032281077224897446	0.02809484176525375	0.09557857872464615	0.05656602112954749	0.04731256525736727	0.08623149634385589	0.05582307829498841	0.08577702666157416	0.1311162010568651	0.0	0.10923604182031148	0.04345087074336802	0.12001738897806313	0.08141863486967821	0.1425119522256166	0.0	0.10217310779108532	0.2575771881786422	0.11784030139971224	0.14611550970596546	0.09473424075127103	0.09197393289220951	0.031216559657570895	0.040208667736757624	0.09068865028284685	0.08316885350952505	0.05102040816326531	0.19895460344898547	0.03292313179953629	0.012397395242010206	0.19417692170501158	0.0	0.012930265739254503	0.09487466812037514	0.11993145999688455	0.061242128657858996	0.10660781166399144	0.09136203398694434	0.14585339753879079	0.11456896202166093	0.10568332553058676	0.0778050944456861	0.05335473515248796	0.03156768325307651	0.08093820453371015	0.05105862569747	0.0	0.0904541591917666	0.14660246120920278	0.0791266653175019
i5udk3x0_57gv6ncx_TTGGGTAGTGTCGATT-1	0.047333690030319245	0.05470939103897905	0.12140730680056523	0.05849117174959872	0.06302617355128247	0.0	0.10645846644537602	0.07109684323167469	0.10863839555394467	0.3024535656959413	0.06779543087064736	0.12002853575887283	0.12988228999464954	0.20390583199571963	0.07193389215861126	0.07655684631498762	0.1865676379102393	0.0721277060340105	0.06163723916532905	0.08941530197494489	0.12203422536817268	0.13005261922083522	0.08620324077943801	0.0	0.0	0.14479668271803103	0.060576453346360526	0.0	0.11504264627199194	0.09883250332688535	0.13156173830331133	0.07060816836097734	0.10937284827251303	0.10420910441064621	0.250222935616194	0.08183966470483324	0.06526327673632075	0.09813539749334292	0.478330658105939	0.09127223564365816	0.08209111732432248	0.0878143392188336	0.07369483007541165	0.210516075684615	0.10861816636767066	0.08865703584804709	0.11762682601130339	0.07516410236333503	0.08962580968318477	0.04979412380487124	0.12882514368560039	0.0	0.37613697164258963	0.0	0.0709441383598687	0.23740732247955362	0.05710172661093131	0.07428448172021324	0.07970255316013239	0.11950538017953748	0.11449973247726057	0.060613009248643275	0.07459768695723752	0.008507223113964686	0.08905992052059468	0.16614570133198164	0.3162118780096308	0.0	0.0	0.12836895057648529	0.046340322575217634	0.10484147562799248	0.10498353721963842	0.11734908209693874	0.204191189584448	0.13641987693953986	0.08811678196186498	0.13700167065220953	0.1394685214909934	0.10469631854191477	0.08626723161174582	0.07040832571120095	0.10330998589425555	0.14400381475173482	0.1172429741273771	0.1196022393610774	0.0	0.5914927768860353	0.0	0.0749738292972294	0.0653406732889718	0.0	0.07631694148548081	0.028892455858747994	0.05366506153023007	0.14119568584382305	0.07480742919109194	0.13156863369959068	0.14312466559657572	0.0	0.0	0.15034777956126272	0.10888557670259115	0.10649545211342965	0.0	0.09579940061776417	0.10690771873503985	0.1301286925178114	0.13455119875665622	0.12902239547504396	0.19689673622257892	0.089233695975269	0.0924625468164794	0.0	0.11280542179418585	0.09090711899700664	0.0	0.15871608947549404	0.11458890672373818	0.18138041733547353	0.1759064905132321	0.09737458718473829	0.18992607329369476	0.1687464402216124	0.07305558079354985	0.15616533754575487	0.0	0.07576663624251198	0.0	0.08243776911513669	0.08986502964438049	0.02063746847053428	0.055771299700259465	0.0823315833374221	0.07392237535592824	0.1476340957731407	0.08777578186784421	0.157035848047084	0.041499464954521136	0.03777024750807522	0.059860690010502746	0.10287465343645119	0.06036832657403098	0.06308212168908144	0.0	0.0	0.06072474947306757	0.15970806956793573	0.1497235598359194	0.07987795178806414	0.06866704637636134	0.11018592830390583	0.06604267856274276	0.014014739639966172	0.0	0.10180269169033214	0.14729487300538194	0.12887110948472072	0.09754961194173414	0.10172102296856668	0.12106270040147657	0.029293739967897272	0.03198234349919743	0.06459193691657966	0.08957306792588998	0.18340594664832224	0.12466559657570893	0.0	0.0502812251236477	0.23241037988229	0.0	0.0010955693138678692	0.07366465772232149	0.04371795653263439	0.04291682100670865	0.1306848582129481	0.08861815794639127	0.09652220438737293	0.10695964609856902	0.097596510221598	0.08044645820211174	0.11150347779561262	0.0	0.09043183200486571	0.0	0.04945348926087289	0.08821955748591571	0.14594394369675268	0.06587897622420531
i5udk3x0_57gv6ncx_TTGGGTATCCCGTGTT-1	0.03103263777421081	0.07233418544279968	0.0733149497194441	0.08006420545746389	0.10324193883010668	0.19168004280363832	0.09057852441729392	0.025532370251471374	0.07768169971866963	0.16960941680042804	0.061644395824600504	0.0	0.025637595862314965	0.0765828428749777	0.132334581772784	0.07112477441938497	0.12201757488369562	0.07207713848994587	0.014489031567683252	0.06080136294081192	0.11760475050215334	0.06763225053985704	0.06401892351494184	0.15580524344569288	0.0	0.0	0.02810151906390304	0.0	0.05498379126931672	0.059636992221261884	0.0	0.02520064205457464	0.0784061851926396	0.06900887023827519	0.1421437488853219	0.0	0.051239194781097674	0.07290046294861705	0.33279828785446763	0.06056963317934274	0.07195389810810783	0.0	0.06555584509812938	0.1606109246558685	0.03943599911874862	0.15222043873729266	0.09882604727284172	0.06556590846807345	0.06357175111657541	0.0469909507525531	0.10821726298348262	0.0	0.10406634563937935	0.0	0.008763177302503145	0.0	0.045152958522647064	0.03952613459055014	0.0529502792168472	0.13118720646810533	0.24826110219368647	0.1253535121913934	0.059187691210163124	0.03991439272338149	0.05903792420646353	0.08946523612401791	0.16509125497889543	0.0	0.0	0.0626842497298545	0.05048776630290304	0.1011510337353034	0.07251237625282311	0.0640786694357172	0.08553593722133047	0.08422189100359245	0.041728812435782706	0.09472625326213953	0.17812555733904048	0.11147931445140578	0.06787602681522047	0.06257313271436317	0.08541028260129384	0.11496534457337271	0.06902993534111417	0.056245024729541036	0.0	0.22855359372213305	0.06848582129481005	0.05863090391668799	0.05686039399267792	0.0	0.05802811420788949	0.06828517924023542	0.054285714285714284	0.038326152459801185	0.04404296506322259	0.11644814783133264	0.10357588728375246	0.0	0.030140895309434635	0.0614633493846977	0.07258274096155316	0.04128410914927769	0.0698531597408002	0.05191582388797526	0.06439976345357777	0.12111740024217849	0.06693164157048587	0.0	0.26003210272873195	0.0	0.09296415195291599	0.08567415730337079	0.0	0.08059664801237836	0.0	0.09851912818622066	0.0	0.09379032511881157	0.18682690592802953	0.061327281784468925	0.15933051492475453	0.07114378915756227	0.0681373500255558	0.09463510747619897	0.0	0.06036834209339166	0.0006036410530792553	0.07291056247717564	0.0692347465317217	0.12971031109072842	0.04837846700840539	0.061421585463585365	0.08398369033781665	0.07764680310326377	0.07271971715610716	0.14593365436062064	0.0	0.0858648911083368	0.047183084636268156	0.0	0.05612278818847531	0.048396941409922754	0.0	0.0	0.07344851373019895	0.11493257825791597	0.0	0.06657990253495871	0.020340357962684893	0.0	0.06648322250248415	0.06033932239079031	0.0	0.03806025435238918	0.09265728763415479	0.09982340726941065	0.08506321351921654	0.09126064392603415	0.0695982539810848	0.0	0.02960139111824505	0.06786870087840961	0.07026593626737343	0.05709699610181151	0.04794830637527267	0.0	0.032950971564290284	0.12100945247012662	0.01349503596694608	0.008573466839919488	0.05592739533803769	0.09712091350549606	0.07130509939498704	0.1983681112894596	0.06937618388730031	0.1366506153023007	0.0728571725269476	0.07209842328785447	0.07411395791427082	0.0	0.0733498711026801	0.08455090477562388	0.10830849193610029	0.0	0.041041135555345734	0.0	0.0820375345030407
i5udk3x0_57gv6ncx_TTGTGTTAGTATGGCG-1	0.06024612092027822	0.06066623070368389	0.057037219958568273	0.10019261637239166	0.06454395562398314	0.0	0.15581771052481208	0.036254681647940074	0.09383662127409863	0.16689597187189484	0.06796156760373465	0.13144283930800785	0.07972177635098983	0.17569110041020153	0.11194340407823554	0.07558650959907863	0.1978398672361727	0.07264666183976473	0.15362225789192083	0.08593058416053645	0.10340411721881605	0.13417227694569867	0.0761729089426264	0.0	0.0	0.15308988764044945	0.06132086444739107	0.1170985248031797	0.10440468322160325	0.03182834643508801	0.08638012008798526	0.06110219368646335	0.10528018709308248	0.10674997060848827	0.15248796147672553	0.07789370429819868	0.077721491647891	0.08539398146139719	0.647003745318352	0.09216371925721088	0.07557031449011598	0.13901150347779562	0.08025171225502326	0.26299917311153265	0.057017750920592955	0.2866238630283574	0.11823381037808382	0.0941158047214501	0.12813011091758403	0.05905273687393863	0.2795871520046946	0.0	0.0960406634563938	0.10879258070269306	0.0626292424045233	0.0	0.06692076969864914	0.11148554957014278	0.06239527365814118	0.11219903691813804	0.21464241127162476	0.09183673469387756	0.05218065330424881	0.07704654895666131	0.07551458113255866	0.10509419616456872	0.29052969502407705	0.0	0.0	0.13532454180173942	0.05805243445692884	0.13199160390171627	0.11527057458644505	0.12428692299824948	0.10003566969859105	0.15891328441488956	0.05903492947343002	0.14636360162042344	0.1699661137863385	0.1629299780803949	0.0860779002612281	0.0752182631592717	0.13070917846198746	0.15431467209063915	0.1313219250754958	0.08885669916089209	0.0	0.33493846976993047	0.21041879468845762	0.08185497941238049	0.08058755399936918	0.03156768325307651	0.09436256627267864	0.08319957196361691	0.06987693953986089	0.14632085832558925	0.08557733490071717	0.12250416938522324	0.07459425717852684	0.0	0.0	0.2199705724986624	0.08149889169150806	0.06921348314606741	0.045241067712977825	0.08186852324165346	0.0820731604291628	0.08759727032938151	0.1317485795816454	0.056485515554536424	0.14053861244872481	0.0	0.039091760299625467	0.14218833600856073	0.0	0.1254681647940075	0.0	0.12745130899931598	0.25396825396825395	0.12677430522770905	0.10908068211438998	0.07133816719248723	0.1669794045169896	0.1488634598456998	0.07377944385929687	0.14293357792555225	0.0	0.10621701864266306	0.0	0.0943922138143647	0.08908726409489524	0.0	0.06070752573108499	0.06410148574419218	0.09398350583937566	0.12060928303905832	0.08342106928551292	0.28687355091849476	0.01802434456928839	0.14636466321859581	0.06856013316687475	0.05078067999416314	0.07736947581372819	0.056717418067914416	0.09416800428036383	0.0	0.07171606476130564	0.11368814663853169	0.0	0.07608346709470305	0.038065896891558364	0.05761771000535045	0.06638594150632673	0.030652928079531922	0.0	0.08136807013211507	0.058351430459824376	0.09198346626302614	0.13211415105115396	0.095836722354584	0.09211250582198767	0.024294408774745854	0.06548956661316212	0.08173105393570104	0.0781885755347344	0.06982343499197431	0.10746182656295016	0.0	0.029036004645760744	0.10308542892812556	0.03216217822959396	0.0014140487655736453	0.09613656783468104	0.07028736683124395	0.08435197761040458	0.09617442482611022	0.08167084595485265	0.0	0.11756857928117975	0.0987681413857678	0.08518059478093612	0.1077581594435527	0.0	0.10404576696711529	0.0	0.0	0.10359424668743902	0.1494423179816438	0.07751875662453761
i5udk3x0_57gv6ncx_TTGTGTTCAAGTACCT-1	0.0	0.07782731902582089	0.10230343938209106	0.06359550561797753	0.049660955875126936	0.1993044408774746	0.09961715677871454	0.032017121455323705	0.06914168349470995	0.1902468852709623	0.06879707917423512	0.0	0.04697253433208489	0.17652933832709114	0.08620177159503002	0.08612418496250147	0.08973347480298537	0.07020665014282777	0.13495987158908507	0.06431132643230535	0.11234200808708085	0.08178208636942773	0.06824309104226198	0.0	0.0	0.0	0.09619187196129063	0.10219368646334938	0.07831334781103452	0.09375643083508252	0.07288508412103918	0.026877117888353844	0.0882313968552558	0.07171049001048498	0.1162386302835741	0.0	0.05626322274090546	0.08892342239051709	0.3002273943285179	0.07473008935803084	0.08916844929906996	0.1027956126270733	0.06837292402232543	0.06999367673524977	0.047363327353413275	0.08325307651150347	0.10396967775874395	0.0806972556081901	0.05468468365910393	0.0738595389303743	0.1018312363002468	0.0	0.1581059390048154	0.0	0.04189261492632279	0.0870595429182909	0.04787524203400937	0.08597424498359847	0.08547912201279624	0.1002080732417811	0.03290529695024077	0.1231368952075212	0.11450316225597125	0.03996789727126806	0.14750334975054077	0.12373630705978429	0.44468224243505144	0.0	0.0	0.10159569445755831	0.05111366856119877	0.1322934244282559	0.07570709309832269	0.09125103437899647	0.14901016586409846	0.07080753649774517	0.0719896589440191	0.07699195247922604	0.1301498127340824	0.0654826628005316	0.08562301325024392	0.06771274983109901	0.08948878836519286	0.11713309562610531	0.09029572598416628	0.07592425844001618	0.0	0.40529695024077045	0.13950094848971253	0.06950085684819442	0.06124674535282993	0.0	0.0	0.06821829855537721	0.08463349384697699	0.040691616682154826	0.06587568459134112	0.11763229237076583	0.22650258605314785	0.0	0.030140895309434635	0.06206527554842162	0.09833371550867538	0.07330123060460139	0.0	0.07771289393954314	0.09378502435864944	0.05084809401781608	0.12414329027491146	0.0	0.2825931870875691	0.1609297901432733	0.045947030497592294	0.0	0.11458890672373818	0.09689384408485532	0.0	0.12015681425728611	0.1548956661316212	0.14578415635917288	0.1935355530861149	0.09026401726905407	0.1643493922335511	0.15253974007145446	0.06739180097953329	0.1250647574885135	0.0	0.0819117909336019	0.0245297773387661	0.09221636220031083	0.0774071682250818	0.0616066651379653	0.07332999649056192	0.08340985184614054	0.04177044703972251	0.1171816479400749	0.08463941519396394	0.1482521847690387	0.037219101123595506	0.05223629193666647	0.06254582565443989	0.0	0.045212925938941495	0.04165562810702987	0.0	0.0	0.07235262742278661	0.10768842317889156	0.10932762618155877	0.08369268144549044	0.05660263380451855	0.10296281433921883	0.0747729531036112	0.0	0.0	0.05539778573486439	0.17096276712932365	0.1026178416875279	0.07171112353538815	0.08481370580176445	0.055594689577391054	0.0	0.028330658105939006	0.09000607770107061	0.0733346709470305	0.055797599938851944	0.06679837016915668	0.0	0.05685836954677733	0.11608257535223827	0.07972177635098983	0.00858620601798772	0.09334019806777916	0.09601695890986177	0.08622463678643454	0.053103263777421084	0.08086983009287575	0.0	0.08946632922208739	0.07647562477706438	0.1105444595702027	0.0658533975387908	0.0	0.09530669081230879	0.2164641137353818	0.0	0.0608850281685708	0.03381075852985965	0.08635855809401831
i5udk3x0_57gv6ncx_TTGTGTTTCCTTCACG-1	0.0	0.03375542476666072	0.07437818111975415	0.0779454253611557	0.1220668042497898	0.0	0.12970956900268563	0.06880684858212949	0.06221025561366265	0.0538102881602079	0.06624737731157254	0.0	0.04195648296771892	0.16499019083288746	0.08780690803162713	0.0	0.15198919026761343	0.07371113418148896	0.13510968432316747	0.056225380374987886	0.12356042066854371	0.08482876620052272	0.06817697774390258	0.0	0.12830390583199572	0.11857945425361156	0.0	0.13330275930596958	0.12850533471815692	0.09844836811128946	0.07270673562808394	0.023773854110932763	0.08090709071854991	0.049895990038077	0.06487426431246655	0.0	0.04928799681917917	0.07572959338609418	0.5150481540930979	0.07812052268274443	0.06656354509062525	0.11740904226859283	0.0678699147666145	0.0	0.04902354200107009	0.06613162118780096	0.10969331552845857	0.05146224014407078	0.10264145502013061	0.03277735129225114	0.052762388028788895	0.0	0.1947565543071161	0.12163367219546994	0.030728963313232976	0.0	0.07511376251997706	0.06857826370738895	0.07590597296578593	0.08076214255989538	0.15852208548837762	0.024497439425208285	0.0677758571016998	0.26046013911182453	0.028842152437658055	0.03680549688828814	0.33618690922061706	0.0	0.0	0.0743818126501537	0.0797335540816567	0.03820773483694832	0.09196887320732132	0.0903770422381637	0.05539504191189584	0.1312843957807842	0.05794116393698774	0.09876775750428582	0.05542179418583913	0.11789986019779423	0.07021734255499953	0.0695637780537648	0.1289143440828834	0.16046565293927847	0.11460402100280219	0.09885291469287084	0.0	0.09461387551275191	0.0	0.0800280705019347	0.05576348691309406	0.0	0.0	0.16231942215088282	0.037495987158908506	0.12221565148827124	0.06400237450840256	0.13801098380718682	0.022070626003210272	0.0	0.023839248558349683	0.10921615837346174	0.024184055644729804	0.0320920278223649	0.1960644432554545	0.0518501741359672	0.06144293317563572	0.042334300169900405	0.0765497210120003	0.0	0.0	0.0	0.10205992509363296	0.0	0.0	0.05431434644917791	0.0	0.10644549798333787	0.0	0.19252195260126523	0.10108243816108985	0.06172210844818361	0.11973714948869245	0.1147931445140579	0.07260092300018807	0.0287310929365504	0.0	0.05622042824620485	0.01769765814709635	0.09090677469489669	0.07152143723505847	0.013643659711075442	0.03691813804173355	0.06459681168969231	0.05600757673597658	0.07290329052969502	0.07973549546583254	0.13304797574460495	0.0	0.04989794502903117	0.04328418841527456	0.05228853543460285	0.06431626569915247	0.07696473374994156	0.13866595327269485	0.0	0.06385597208111056	0.045460830462724165	0.0	0.03382644281520686	0.06090025716702049	0.05778491171749599	0.0664609868462196	0.06817514972643643	0.0	0.1285240976252212	0.22386932301010293	0.07544695703279856	0.11819094510673857	0.08581901546833275	0.07541831703176785	0.02257223113964687	0.05017388978063135	0.06415870591718743	0.06294988925802879	0.1702973324161125	0.1384121496481047	0.0	0.0	0.04278134474763688	0.007312288211164615	0.0072485923208234606	0.051864078257972686	0.05114086596094845	0.03409885994155657	0.04608079186730872	0.06558050019680428	0.0	0.08755064882918005	0.0737437926364366	0.05584113890186995	0.02572498662386303	0.0	0.07735751555976275	0.0	0.0	0.07835268939036288	0.10095896612750545	0.07702621907663533
i5udk3x0_57gv6ncx_TTGTTCACACTGGACC-1	0.07747458533975388	0.051843925252164955	0.09433949321589771	0.09838951310861423	0.0836527227263297	0.17683253076511504	0.16033183208922272	0.07460674157303371	0.11465161635513212	0.14278070778873347	0.0773727165429019	0.08551810237203496	0.038489834135901554	0.1966648831817371	0.05127519172462993	0.03649191537212867	0.07402671599967353	0.0906132080892747	0.08346709470304976	0.08135785910143306	0.14306765255374576	0.09508797456416888	0.0939281074548883	0.14435527019796682	0.0	0.0	0.02107613929792728	0.0	0.060861423220973786	0.01417184563251979	0.0	0.02955234528268236	0.10273951090636035	0.08201551391958002	0.04819868022115213	0.11142322097378277	0.090437411950658	0.09454966316924583	0.27501337613697163	0.09518994891053403	0.10495484850437908	0.08992108079186731	0.08286659800371345	0.11216498856948295	0.07978865703584805	0.06270733012306046	0.12812540746635734	0.07714768560205666	0.10269458010313856	0.029892758275757787	0.2655551528331521	0.0	0.28901373283395754	0.080613518815766	0.06306306306306306	0.0	0.07360796677489574	0.11044907403516734	0.09601663446782198	0.07658878782474288	0.20518994114499733	0.061300924864327755	0.09618814394095293	0.10454788657035848	0.08523686051775939	0.14153360930415929	0.41798941798941797	0.0	0.0	0.07631217280919858	0.07647280521989024	0.10475916093893622	0.08728896508613332	0.10575896581541185	0.10847155341537364	0.1452767904914775	0.04596182710928659	0.11521631124359856	0.16448189762796506	0.16391377138024474	0.06798372438863186	0.08702825070907633	0.11520501969940172	0.1276706325381169	0.14963589701734817	0.10156729175638465	0.0	0.4973247726056715	0.20686803832871248	0.0843813245865029	0.05368715290680376	0.0	0.05379639087504256	0.052434456928838954	0.03445692883895131	0.08020050125313283	0.0891377956907359	0.10920406813471517	0.01627429998216515	0.0	0.016229712858926344	0.19178036383092562	0.04964075517847588	0.0919315141787052	0.0974377266512098	0.0655545598676501	0.06580214581397313	0.05883622914965316	0.06327549746490356	0.0	0.27715355805243447	0.10677129778253373	0.0	0.07510700909577314	0.0	0.08751608751608751	0.0	0.1320283685830233	0.0	0.20857331696723633	0.106995376658298	0.09830814929613844	0.20031047709477842	0.08218988936640259	0.09114467951299271	0.12643209593450364	0.0	0.09713567074769983	0.016819634797162888	0.07203070991192982	0.09570161674177838	0.17687074829931973	0.047135780734910857	0.0729729603435506	0.07850408664046789	0.09353430979133226	0.10431616629514419	0.3190654538969146	0.0	0.1822325268018152	0.06390820997562571	0.2227734812004475	0.12325991496259431	0.06580410063010696	0.0	0.0	0.09395498461848262	0.1306713317823026	0.0	0.08414963920581899	0.1099691054384784	0.10216024612092028	0.07422540006809669	0.05735342342808816	0.0	0.05444087747458534	0.10323230415761811	0.13291860378080322	0.09685224929512266	0.10481372979483525	0.08623470405056373	0.044642857142857144	0.08071161048689139	0.10809269273325126	0.0870802070501574	0.13586333409768403	0.11594023953574516	0.0	0.028344360490153857	0.0831549848403781	0.0	0.005567020815816963	0.10534338815025693	0.08360932198224191	0.06193151417870519	0.037319422150882825	0.09483965711553567	0.12712680577849117	0.0982416684715798	0.08614214792892813	0.137262869875585	0.08040663456393793	0.0	0.10228972026724836	0.09913628372697393	0.0749828021096079	0.0819878513203034	0.028110466312713505	0.11592005182271235
i5udk3x0_57gv6ncx_TTTACCATCGAACACT-1	0.02049224184055645	0.06770108792580702	0.049073273792374916	0.07142857142857142	0.01635710463960865	0.15355805243445692	0.09866654199587548	0.06345639379347244	0.07346001829510347	0.22949629289918214	0.06090913428278346	0.12689495273764936	0.05196629213483146	0.11524879614767256	0.11768028060162891	0.031785328871598156	0.13779688222651468	0.0672420640241294	0.08190476190476191	0.06843451556395992	0.0990360410143059	0.0764576140051041	0.0700602622714546	0.0	0.0	0.2096709470304976	0.03763928629585689	0.0	0.08354577786170649	0.021813392599909453	0.16045419416205933	0.06771892277510255	0.08284916270679117	0.07534064162269936	0.05827537007312288	0.09728910290708044	0.07622434604189063	0.07185929336812162	0.25969769930444087	0.0789832738104945	0.06568271496193812	0.16690074906367042	0.06642252631491867	0.06065470110413931	0.06944575583042206	0.16795077581594436	0.10740251156642432	0.05699539338892586	0.11172204956570245	0.024158466513131877	0.12212844543399091	0.0	0.0	0.0	0.04520411261984296	0.08866467935488802	0.05022281942825075	0.08741410559164545	0.07855877330411408	0.053641281731169374	0.2038226026990072	0.19846365512497133	0.06929867884924065	0.0409844836811129	0.03788762215728508	0.19410886767480498	0.25313596100112956	0.0	0.0	0.05769049192710792	0.05076201917414552	0.10178211301806807	0.07587288760401559	0.09264992895644154	0.10041020153379704	0.09647061071619659	0.06660132482942466	0.09885647678011815	0.14860888175494916	0.10177945770551787	0.06959377852264502	0.06363740981901646	0.09866481832773967	0.13036219719897565	0.09533784947991766	0.07655065314698091	0.0	0.4161762083110398	0.14246801887251326	0.04994300602507735	0.07811280903984237	0.0	0.06308672600807433	0.06989031567683253	0.06026752273943285	0.09870181070654163	0.06664505655730128	0.11404687266756232	0.1053593722133048	0.0	0.03150823375542477	0.2734416800428036	0.0857525032484904	0.052413055109684324	0.0	0.05374416948139978	0.05645011404916787	0.07654905052894408	0.10928940864735408	0.0	0.15721419654003924	0.10082634801735925	0.11021936864633494	0.18064472980203317	0.0	0.07711162205544228	0.0	0.11836050147789244	0.0	0.10861423220973783	0.15199407334238796	0.10053689046327559	0.15024227763585257	0.14800048326688414	0.06979371024314844	0.17635268839121165	0.0	0.061144682592137976	0.018287580085332895	0.06444325545449141	0.07265290037794653	0.06802721088435375	0.09630818619582665	0.06525685687650262	0.05481448681758639	0.09328016318887106	0.07249313048515658	0.21968075619761013	0.1529226859283039	0.08972910845570022	0.06913481164417494	0.0	0.05371666650836919	0.05502786911644771	0.0	0.0	0.06735665066522878	0.15877624879013594	0.0	0.07634086735210331	0.022722173320216088	0.09627474585339754	0.052588716794174255	0.0544883411864202	0.18927233814874264	0.08467094703049759	0.10474302080382715	0.10892749717922914	0.09861970289946556	0.0801914407119224	0.08634248299594674	0.02392656500802568	0.05038790797217763	0.08500989574405086	0.06519311408911618	0.10586256974699992	0.18154504671358604	0.0	0.07643320413942502	0.16564116283217406	0.014802924915284467	0.00882825040128411	0.08664203438424342	0.06163182098326459	0.11432481376301601	0.16760299625468164	0.07721937796047287	0.0	0.07503394720159347	0.07722698747101837	0.10567486843976674	0.1678330658105939	0.0	0.04569837154106817	0.10410456317358405	0.09455017962241076	0.05466905863468983	0.09414742560809977	0.07226902715055478
i5udk3x0_57gv6ncx_TTTACGTTCTGGTCAA-1	0.0671482075976458	0.06673800606384876	0.08854316719485258	0.05333333333333334	0.08569463098240901	0.0	0.11119076189437267	0.030133761369716426	0.10644988695006817	0.3245050829320492	0.07596467223068526	0.22507579810950598	0.029784198323524167	0.24109149277688605	0.14154925390880446	0.04754649907954041	0.1430203770710341	0.08345764521249223	0.03315141787051899	0.0765554798185243	0.0865194853037918	0.10193289990800297	0.0819271270891212	0.0	0.0	0.14800695559122526	0.0	0.08782389360238478	0.10312214773549869	0.02636813872768929	0.0	0.10485107900838238	0.10428982330118414	0.05471859726910868	0.04458712323880863	0.03337346174424826	0.07482291958119193	0.09445515224006396	0.23809523809523808	0.08113277437000142	0.10127500416885339	0.054373996789727125	0.07792750454123601	0.10161000048640498	0.057186919711704906	0.3464419475655431	0.13598922715153478	0.07460295710501247	0.0987709132581234	0.049863912345592856	0.09142373875973006	0.0	0.07419297306937757	0.16818262885678617	0.06320766994924298	0.12252541466024612	0.05504520001463968	0.10452155448919964	0.08980754382086549	0.06240413768503656	0.20938113072944534	0.13337919437437898	0.08735303398224746	0.17121455323702514	0.06500573916304253	0.3160992368561854	0.30884014030081447	0.0	0.0	0.07873561409582559	0.08251309851903449	0.1747403657516017	0.09239707333807383	0.09390682094233935	0.09436418762261459	0.12219101123595505	0.056648531939374136	0.12148671667704	0.10941680042803638	0.06537910561107371	0.06848139536713561	0.08089070281104926	0.10216450216450217	0.14078741540359174	0.11502570938868786	0.10203708778660821	0.0	0.49580881041555197	0.07996497884138333	0.08080582501686556	0.08070248023587971	0.0	0.0	0.16967629748528626	0.05479935794542536	0.1267776182028104	0.0718158610391859	0.11662593723810306	0.14165329052969503	0.0	0.009155222638368706	0.10550428036383093	0.09269662921348315	0.11223113964686998	0.0	0.057706132015086314	0.07323646194137028	0.1351412238461322	0.1345894162908609	0.0	0.2733190654538969	0.06063848760477974	0.05139780631353665	0.0	0.0	0.10203461888855148	0.0	0.14365660756338303	0.0	0.0942624240707519	0.13784966593955358	0.08100219553144776	0.14164387071492626	0.1794991283936554	0.08052976606435726	0.10468207257934385	0.11334046727305154	0.0693303538643922	0.0	0.07060222341121218	0.09081583706930742	0.08526331881067034	0.04830367570490803	0.06981642566255686	0.0921508213255598	0.099607075976458	0.09949633146443584	0.15609951845906903	0.09406768325307652	0.11523294294829875	0.054639042466757826	0.12082299722749161	0.053954112726800715	0.05419673050850099	0.37007312288211164	0.0	0.09293232381984196	0.1964097847193416	0.09675405742821473	0.0698480181626249	0.09062980030721966	0.0	0.08700812296317914	0.09589395743799513	0.0	0.08358027740050213	0.20013848235923584	0.11564190210053865	0.11804365730637666	0.09624460455820359	0.0889984641500283	0.013125334403424291	0.06737560192616372	0.09198834328102355	0.08550190065574179	0.14606741573033707	0.20121825739803267	0.0	0.012841091492776886	0.13217852684144818	0.07550086201771596	0.004063797803765701	0.09953864946444976	0.09498073159003326	0.06571798987529325	0.14071696094168004	0.08703095984951113	0.0	0.09084201916867185	0.08818862721820939	0.1113978232453556	0.09217763509898341	0.0	0.08476583757482634	0.09898341359015517	0.06833295115799129	0.1276083467094703	0.08344651603078569	0.09634607369951144
i5udk3x0_57gv6ncx_TTTACGTTCTTGCAAG-1	0.09632602104512217	0.019031765848245247	0.027095251814352937	0.11342964151952915	0.07359605158275188	0.1803103263777421	0.08842795326923177	0.0	0.09121317247449905	0.05060001528701368	0.07448704928666283	0.11672908863920099	0.0754302657392545	0.10470840021401819	0.2345282682361334	0.02252632151698996	0.10402553708590653	0.08169876301060769	0.009844836811128946	0.07981054340912737	0.1082370690033243	0.09354250147233738	0.0934497305174735	0.0	0.0	0.18017656500802567	0.0	0.0	0.10313001605136436	0.09488139825218476	0.0	0.06720171214553237	0.09789659665357765	0.045999515339969814	0.11013019439985731	0.026016586409844836	0.0826056223953348	0.09759157231067343	0.4442883895131086	0.0784536642073212	0.0874477103020296	0.0940008025682183	0.07622690827007396	0.09601634320735444	0.05774163598023479	0.08095238095238096	0.12304022732688581	0.06375523626825354	0.09078697221178694	0.02852025030823272	0.07052244602081499	0.0	0.15453896914571072	0.1306402710897093	0.04118404118404118	0.0	0.05139747953494614	0.07577476546239414	0.09027210426658722	0.08833600856072767	0.21012424945009214	0.02014064052587327	0.07037905914310409	0.350187265917603	0.07628285156375043	0.18718143673791218	0.23512276321265085	0.0	0.0	0.07454967005528804	0.06834617105976021	0.062078994663264324	0.09904850328498274	0.08035571649182598	0.06202960584983057	0.11995528548498051	0.05905860405214089	0.10877529181817189	0.09702158016764759	0.14290892145187178	0.07939278239385641	0.07585693201947094	0.11839583637336447	0.12615739322575242	0.12630247299834046	0.050920669720340865	0.0	0.2510255038344926	0.07850576389902232	0.07826319584990811	0.08892864485366697	0.053309985894255556	0.0	0.05343766720171215	0.05714285714285714	0.08408662104699952	0.0770634725362848	0.12631657807946067	0.017076868200463707	0.0	0.017240354319006005	0.10353130016051364	0.04320874417182603	0.07416800428036383	0.0	0.04976579450971124	0.09272338148742643	0.06439319271962678	0.09809167112537899	0.0	0.13358302122347065	0.06729683134177517	0.10593900481540931	0.0	0.0	0.09172414790392318	0.0	0.1405717165773476	0.2432673443909399	0.09495483586693104	0.1331028522039758	0.11466578107414992	0.11453741173633562	0.06983206475776248	0.06708969284052317	0.06919072248125217	0.20964865346887818	0.08004175452952716	0.0	0.08777123833303609	0.08764663280121802	0.00932507834594512	0.08638970871663876	0.07941336585662183	0.11275929718393879	0.09322164258962012	0.09542175435615087	0.13055109684323168	0.05387239165329053	0.10488873035689515	0.06257059627846144	0.14796439515540638	0.047020683148600174	0.05877968073888222	0.0	0.07704654895666131	0.08402460709937949	0.07678804383765879	0.0	0.04192732057900597	0.04704085331124113	0.14850856072766186	0.07124443240013063	0.03458810127893129	0.0	0.0592974441289048	0.1462877285745759	0.10336912316303362	0.1257206581660565	0.09660030183283068	0.0640399397977605	0.0	0.040115034777956124	0.08847678266244864	0.08213959087685244	0.15860276694947642	0.0	0.0	0.04619660963864855	0.0438960228286071	0.00047559598121395876	0.005809065199113353	0.09316353210777634	0.10895286858876675	0.07101699798329011	0.038523274478330656	0.08222141499693496	0.10893525949705725	0.09363394779498956	0.08730298064918851	0.10161123189141963	0.11651150347779561	0.0	0.07522190668258084	0.0	0.0	0.10043118370943883	0.110239947318599	0.09834764279661526
i5udk3x0_57gv6ncx_TTTAGTCCAGCAGATG-1	0.08723024790440521	0.06955591225254147	0.07358247245887696	0.08295345104333868	0.06695711992662233	0.0	0.10337805897967346	0.05887640449438202	0.0739916118676539	0.23454100741420164	0.06499581392231503	0.0	0.052724273229891205	0.08931692527198146	0.15777896676773082	0.036900000906856745	0.1684758458706278	0.07255523163382968	0.08768325307651151	0.07700664449933343	0.09324702435772614	0.08889934601275641	0.07734311432358776	0.0	0.0	0.2960139111824505	0.04068671924070068	0.0	0.1209517514871117	0.08872151568780783	0.0	0.035259497057249865	0.09947478567981162	0.06364641891421757	0.07691278758694489	0.0	0.06510619916454366	0.0931831280948456	0.4416131621187801	0.09439009863008167	0.07960208166451319	0.05714954521134297	0.07449719553280416	0.15521182936913275	0.090564315613886	0.05746388443017657	0.11716596751059974	0.06763431599002988	0.05976192373514869	0.013806499639425873	0.044495072403734966	0.0	0.3072944533618691	0.1471375066880685	0.02827064624817434	0.0	0.047741044959505596	0.07395673134834262	0.06182178179756058	0.08404969978003686	0.24282147315855182	0.10368417029733241	0.04972150196869298	0.02081326912787587	0.04120764794922098	0.11171186392948664	0.24558587479935795	0.0	0.0	0.05215119755767476	0.06405402949816773	0.07492008615604122	0.09773074399158664	0.11129875739279861	0.08478687355091849	0.12608203393717038	0.08844822606381719	0.12027603978991276	0.0	0.1252524206493036	0.07362776571302679	0.07108256167258398	0.12620020429009193	0.12909605904288124	0.09300269336452921	0.10473841496039359	0.0	0.1421437488853219	0.1480130356534851	0.07224664821147479	0.06578377777862908	0.0	0.12276861715063962	0.043873729266987696	0.04696629213483146	0.08073554673199854	0.06873707136152801	0.11992230938375843	0.14053861244872481	0.0	0.00897687414541347	0.1565342429106474	0.06637239165329054	0.09005885500267523	0.09612983770287141	0.06400522572025984	0.07781250880009011	0.11100785672045282	0.10555682947336238	0.0	0.2391653290529695	0.0	0.056681380417335475	0.0774478330658106	0.07026930622436241	0.05396005957803711	0.0	0.12325287788673174	0.10210451221687177	0.1566424322538004	0.08637554704970435	0.056297854283131304	0.15012923985862742	0.1222320026234488	0.06944037832314279	0.11319184352892218	0.0	0.061441055823078294	0.0	0.08922860030404171	0.07944098706777313	0.11385003439578079	0.06581059390048154	0.052645905032932164	0.07648075373763091	0.09573802835741038	0.0856493190672241	0.12685036561441057	0.0	0.09801240512850999	0.06423518221271031	0.05885500267522739	0.06792228226973257	0.05384609390827347	0.0	0.0	0.06947186933906489	0.14084320762770453	0.0	0.058635200208233915	0.012366454374428277	0.13426297485286248	0.06108829640129801	0.028771639137713804	0.0	0.11179363707453595	0.10118654203254336	0.08784448750682668	0.10007755153570076	0.0992881255893298	0.05827761546781836	0.0	0.03590155163188871	0.09220859501212943	0.07706210260430277	0.06615455170832378	0.1959501172984319	0.0	0.0	0.13344925985375425	0.0	0.004038319447629239	0.06820315575880553	0.033342137879188084	0.061375890027575424	0.1162386302835741	0.07928056218756672	0.0	0.09670971755334878	0.09269541003433208	0.06392100290550014	0.10782236490101658	0.0	0.05628038212307875	0.08361996483986853	0.0	0.07020111415352658	0.05257850763468741	0.07106401971628729
i5udk3x0_57gv6ncx_TTTAGTCGTAACCCTA-1	0.028696272516497236	0.08035194102609833	0.09355750366986322	0.08475120385232744	0.09753114729037682	0.0	0.14991143179209068	0.05575173889780631	0.09082310706087436	0.18749522280822442	0.0703993756666769	0.1079008382379169	0.060995184590690206	0.1644016408061352	0.14458117828904346	0.09544667228917848	0.1183357365037045	0.07434195152411344	0.01983948635634029	0.08074137595455126	0.15168100763974773	0.10503154458776479	0.08871224045217718	0.0	0.0	0.2677233814874264	0.12050154697931934	0.07651150347779562	0.12213199886696252	0.10444362129755388	0.0	0.022240057071517747	0.10239402652108374	0.08065270749807456	0.3963349384697699	0.05867665418227216	0.07065545525498108	0.08402538057433724	0.6822498662386303	0.09158441021913569	0.07087357683529295	0.09627474585339754	0.07516906407106753	0.0	0.08048893714789286	0.1659176029962547	0.12421148234574729	0.07947056597371752	0.06453559190829093	0.01502779910205411	0.05036331313968139	0.0	0.15730337078651685	0.09791332263242375	0.028183882116466386	0.11480547275089811	0.05563950134458497	0.07765722913672793	0.07699849097951769	0.1255395041911896	0.12962962962962962	0.11507299549033097	0.09536156727167963	0.27758159443552705	0.1000946618924147	0.06048829940018586	0.3631175316568575	0.0	0.0	0.1425004458712324	0.052705344734176617	0.20201396605890987	0.08122989229907036	0.10369147570276491	0.14599607633315498	0.09452868225942063	0.08168203146825002	0.0939441587228792	0.03419832352416622	0.12549405409137196	0.09736450760079313	0.07309962669933368	0.07493311931514178	0.13560339651771164	0.08636450199961912	0.032703023659450076	0.0	0.28170144462279295	0.12140668320443601	0.06593853955847116	0.06972830160730727	0.0	0.0	0.1352996254681648	0.08132691278758694	0.110782574413562	0.07764668512638659	0.13449712713563933	0.21009452470126627	0.0	0.0	0.09206126270733013	0.08613085683711687	0.06651685393258427	0.03876107246893764	0.10393012240396261	0.08811917434034525	0.10522561084358838	0.16666666666666666	0.24054116028433845	0.14847512038523275	0.0	0.0	0.06614499732477261	0.0	0.10376990152271051	0.0	0.16135407472512195	0.0	0.053945173575047994	0.10677587082081465	0.07315732182063062	0.15716772545384666	0.15174580161894405	0.07967204815484089	0.12067398744766321	0.15587658284287498	0.06874285294642202	0.0	0.07826271582290843	0.09406763999260766	0.08178552319804326	0.09676268719400288	0.08721708594138798	0.1332263242375602	0.14724785981808453	0.09316606634475427	0.17157125022293562	0.07624398073836276	0.0345203416364465	0.03950914531438876	0.18546621917408435	0.06415796822019812	0.04618143755811477	0.0	0.0	0.05899895736860806	0.08887165521428872	0.0	0.08979219990455946	0.048171352629489635	0.13703852327447832	0.060239172277695555	0.06971124803672828	0.07156233279828786	0.08468123636662962	0.29710760708777895	0.12075948735435259	0.1365057322007202	0.088238716658629	0.06600690555100061	0.054206795077581596	0.0036115569823434992	0.0806256395871319	0.09748909689300335	0.1314683176641443	0.1843025887969708	0.0	0.019613984261832987	0.15282236490101658	0.09577314071696094	0.0010828301357996381	0.10190092572963041	0.08568177662189894	0.088879285508499	0.013576779026217229	0.09307687027027213	0.16254681647940075	0.10918982642175232	0.10448626577269485	0.06643368483789476	0.04701979668271803	0.0	0.0813909353235196	0.14064052587327067	0.0	0.050247065118182103	0.13635428242169814	0.08230459519974569
i5udk3x0_57gv6ncx_TTTCACACACTGAGGA-1	0.041180667023363655	0.06531121812020689	0.05303123842449685	0.0951685393258427	0.11132221749052751	0.0	0.08271906995589771	0.14073836276083468	0.09391601511934966	0.5452495604983566	0.06567811050563502	0.0	0.11136748706973426	0.11212769752095594	0.10156946673800607	0.09405918147110301	0.1337976439861795	0.07279300124758814	0.04192616372391653	0.06878225440638862	0.09370312870036576	0.10156337209526119	0.07094098585317087	0.1406099518459069	0.0	0.11617174959871589	0.03419638495359062	0.18772452801345257	0.0898876404494382	0.14405070584845867	0.0	0.07513822008204031	0.09799453655193202	0.060162625033890214	0.30301408953094344	0.05149812734082397	0.058592388609912574	0.09843545678216625	0.3359416800428036	0.08491536729823777	0.06427502360645206	0.0	0.07322653348681522	0.18639038863757965	0.09787004689516256	0.15719636169074372	0.10435634928128555	0.07719988516097039	0.11349035590010967	0.07064926605718008	0.04432247708797183	0.0	0.21731763866595327	0.14785090065988943	0.03833528552629676	0.1336849346480165	0.03977461862759963	0.09459940220573199	0.06810135747766105	0.08103561024909339	0.14782117591106356	0.06649850951616602	0.07218998230234186	0.02696629213483146	0.08843798731439181	0.09718115513502858	0.3913560430414363	0.0	0.0	0.10013743325045374	0.05525774722297936	0.19987378414344706	0.09422777217624324	0.09948887519578185	0.10164080613518815	0.1531042192157762	0.08193298200258527	0.11899984712986318	0.07713572320313894	0.18331348487202057	0.0930841437698675	0.07298078470258978	0.10157838416265383	0.13634265782820548	0.10902231774446591	0.13517075780709653	0.199438202247191	0.26056714820759763	0.1968480957245002	0.06963578136025621	0.06251221091262925	0.0	0.06542146991585193	0.0516318887105404	0.02454788657035848	0.16420264143504829	0.08319241198762235	0.11640342093654764	0.09483681112894596	0.0	0.06806967481124784	0.11958266452648475	0.0913322632423756	0.08363830925628678	0.0	0.07083608241669867	0.07137506688068486	0.12156796485596012	0.17112537899054753	0.0	0.15427144640627788	0.0962487366981749	0.037386302835741035	0.0	0.23265560906010344	0.12460052347692797	0.0	0.15146256109263487	0.0	0.2050797847228779	0.21021799673485067	0.07791369162930573	0.13373122630916587	0.06764010424757072	0.07687231332203419	0.191682165999983	0.08578562511146781	0.06521915882457852	0.029043366122017807	0.057270248923539456	0.08454226155579413	0.04291829091187037	0.12656414504910338	0.06871712916558606	0.08058891902363426	0.10681848582129481	0.09046384327283204	0.3647672552166934	0.08356741573033707	0.03537245110278818	0.044572260864395696	0.0	0.04333235188896382	0.06127829117902206	0.0	0.07633315498484038	0.06473051764609945	0.1849153245441593	0.0	0.08707359044437696	0.044684927251074404	0.13526618512573568	0.08125881609027677	0.05888952173838002	0.16666666666666666	0.18764662303988147	0.10955843011361849	0.13157960395545537	0.11926404193794675	0.08235021725725611	0.07587252830159628	0.01802434456928839	0.036583734617442486	0.07598269153848951	0.07893631714509687	0.1487426431246656	0.14310408692431165	0.0	0.017721750251210377	0.15146245764223293	0.0	0.021210731483604677	0.1281837729791938	0.07649118529505387	0.0593900481540931	0.2232477260567148	0.08922806149676817	0.11867308721241306	0.09999119795792624	0.08915752630640271	0.06992841226947329	0.058576779026217225	0.0	0.08280400415231876	0.0	0.0	0.10353130016051364	0.15820883236613573	0.08451962803712236
i5udk3x0_57gv6ncx_TTTCACACATATCTCT-1	0.07520955947922241	0.08585300120880646	0.07009781728882852	0.05013376136971642	0.06030726897500573	0.0	0.14057151168528936	0.09853397538790797	0.07035675451768239	0.23438813727738286	0.0661227037631532	0.0	0.09087970394150169	0.10840021401819154	0.22305451518934666	0.05020358933899212	0.1462306499442283	0.07327747918238921	0.09930444087747459	0.06823662203068083	0.0752133603487444	0.08530992220669692	0.0765658108300194	0.17014446227929375	0.0	0.10393258426966293	0.0007909367948449531	0.0	0.0971973058886476	0.04228231194523329	0.0	0.02034956304619226	0.09007125452832647	0.06846662683816913	0.06447298020331728	0.0	0.05216447985234708	0.0777912744204879	0.24257624398073838	0.08372879328995504	0.06824233979582338	0.036650615302300696	0.06767883288875977	0.13663115910306922	0.04411764705882353	0.0	0.109340365359627	0.07073366480053243	0.08377446125473857	0.06614790518063601	0.1796372046462659	0.0	0.1244872480827537	0.0	0.04893497028328489	0.0	0.06410088831492045	0.08884556234400343	0.08550795679908241	0.09932822067653528	0.1077819392426134	0.13242375601926162	0.04986212289583076	0.21637239165329053	0.03904460084235365	0.16273830644025794	0.36276083467094705	0.0	0.0	0.06602041565689946	0.04815745816381814	0.18419283587822913	0.08246454965504509	0.07053894209759805	0.058230782949884076	0.11690743713215623	0.06140712226025938	0.09611300378899554	0.006688068485821295	0.1781874039938556	0.0691767577817644	0.0703322326341491	0.06831801157643855	0.11201851012297877	0.11899320764298864	0.040532957496509155	0.0	0.1518637417513822	0.15813025925385477	0.06058886019804437	0.06509805123411623	0.0	0.0593900481540931	0.06474050294275013	0.06487961476725522	0.20351440398749684	0.05680724954078518	0.11085113603517323	0.09492598537542357	0.0	0.027168420426847393	0.15415997859818084	0.07984025070702438	0.06910647405029427	0.06729683134177517	0.05776193430429317	0.04426797330404663	0.10144274544037997	0.13847486560167138	0.0	0.0	0.0	0.10493579454253611	0.0	0.0	0.1027142712535971	0.0	0.13313446028063197	0.0	0.20064205457463885	0.1455598084811568	0.08471061419531005	0.13008387403070107	0.12461381798098	0.06827868279355807	0.15721844293272866	0.0	0.04873503708599545	0.0	0.08424163672959821	0.07875897135603227	0.1458763280593136	0.07170184734519638	0.04669848902222191	0.09884196478539756	0.08495853397538791	0.08507931197311408	0.14633493846976994	0.0	0.08277351723044607	0.062139587420486295	0.0	0.06180566768293648	0.05196953877001875	0.0	0.0905415849236074	0.0667159274634767	0.14089731335028646	0.0	0.11514467918962301	0.044141252006420544	0.058554039593365435	0.07901996345014002	0.12941196775919503	0.0	0.12937811252417994	0.10225663299027477	0.0917838638045892	0.09827703332311337	0.07402222238217603	0.05568322228252711	0.0	0.010861423220973783	0.07493545689247663	0.06757515522540346	0.1365512497133685	0.13767131744659836	0.0	0.014119980686163202	0.17471464241127163	0.010463111586707092	0.007923768758439706	0.09022078197401497	0.05989122999505591	0.072550109066963	0.04975922953451043	0.07282069008102955	0.0	0.07712171246201029	0.0824900096976993	0.14668373394016973	0.11773140716960942	0.05496376282893137	0.0704110704110704	0.1232133302759306	0.0	0.10708777893179744	0.11614602625838581	0.08796184635970396
i5udk3x0_57gv6ncx_TTTGGTTAGATGTTAG-1	0.05774924201890494	0.03443711233973406	0.1066592583446516	0.11398608881754949	0.04985750319389393	0.0	0.11469193328034824	0.0	0.0770120298935087	0.06837116869219598	0.071210747711857	0.46629213483146065	0.05457463884430177	0.11059390048154093	0.08421021342369657	0.037571074897298475	0.15213428734662784	0.0887787299629299	0.07974317817014447	0.08036350517495662	0.03097123911270163	0.07642874464473365	0.07748148001229707	0.0	0.0	0.0	0.002349547537627655	0.10685622563632194	0.06815535202845183	0.07778738115816768	0.0	0.021687176743356518	0.08006707489205704	0.08646382924611372	0.06652398787230247	0.06607811663991439	0.06837046745303627	0.09052132848280521	0.11757624398073836	0.06415653458265287	0.06846433763313477	0.03828919208132691	0.07271022311566788	0.0	0.07848251660214647	0.14467629748528624	0.06474275103299747	0.0673145936916833	0.10720641751002737	0.03919789703863959	0.10845889642555101	0.0	0.10576065632245407	0.0	0.08589649039087241	0.09707253687992051	0.04982371384303822	0.06684706943545698	0.07555034393492309	0.1057309315736282	0.1049878128529814	0.0860276694947642	0.058457148344788795	0.19876939539860888	0.06703616815976367	0.24843006392385458	0.24505082932049224	0.0	0.0	0.04459761432662953	0.07796352941572361	0.07035162091341866	0.07294098575272548	0.06489602959063527	0.10162297128589264	0.11229505847282734	0.05186626703977803	0.09246322927244734	0.009764579989299091	0.1035399299263018	0.06902922685928303	0.07723909009095431	0.09223454448173549	0.11814600615098085	0.1208885382376146	0.03322501924858735	0.0	0.0	0.0744199620604115	0.0681678957204116	0.05877455430967002	0.0	0.0	0.06895398608881755	0.05372926698769395	0.050209794148292075	0.07228451401337484	0.10506068041906864	0.027510255038344925	0.0	0.031210986267166042	0.26110219368646337	0.03717419552090499	0.07161048689138577	0.0	0.053609587489783256	0.04147447269860043	0.06380182666403837	0.027542102983515504	0.0	0.0	0.0783544379049997	0.054975922953451044	0.0	0.11075441412520064	0.09733489508770407	0.0	0.1130212193326456	0.12404137685036562	0.13385578950681395	0.13107242320725468	0.0958985996568329	0.10042276128682205	0.04929322218194998	0.0760710537404764	0.10012993961629596	0.0	0.06183840577429474	0.0007819895460344898	0.07387024722498238	0.08326521251503445	0.018344416418252695	0.0555469257897674	0.04239125609519604	0.11473958045054519	0.047170947030497595	0.08805635989398222	0.08319957196361691	0.0	0.07425242256702931	0.03878088896815489	0.0	0.0667952042195776	0.06037312928880508	0.0	0.103679923904643	0.07942554588368628	0.07813467515525337	0.0	0.05149162003094587	0.06625934172146568	0.1064071696094168	0.07791234982246219	0.0	0.0	0.02954068403506606	0.1062222641865735	0.09095495915080243	0.0879969460325476	0.07912194958096101	0.08906390136686798	0.04715088282504013	0.053237025147137504	0.10412712265008545	0.07114938345340749	0.06691890239241764	0.12734082397003746	0.04376672017121455	0.0	0.053638309256286786	0.10225313596100113	0.008790032867079417	0.09938217389987583	0.04155745643442984	0.07775651314977158	0.05410647405029428	0.07685612658120428	0.0	0.06418765558103862	0.07648990658997681	0.10111005005045683	0.0	0.0	0.07761360570349335	0.11472903768248872	0.0	0.10584458502502124	0.089825904432646	0.08865121410967601
i5udk3x0_57gv6ncx_TTTGTTGTCATTTCGT-1	0.04713750668806849	0.044361215147732	0.04326322865648708	0.03208667736757624	0.02075758072089189	0.2050561797752809	0.10650521799207302	0.059111824505082934	0.05789537271958439	0.0	0.05816773618963557	0.13474228642767969	0.06297931157481719	0.06515070447654717	0.13239403127043575	0.04069973066354708	0.12307859727398862	0.05794759619006756	0.04774745853397539	0.056552759800412564	0.08764220368567394	0.07921752485651928	0.06120533043190401	0.0	0.0	0.0	0.06943959801800545	0.0	0.104530576275454	0.06631820114966182	0.0	0.0	0.0719059122804181	0.0618901261315732	0.07967718922775102	0.03181291243088996	0.04702509805076551	0.07113729184355187	0.21187800963081863	0.06187812611386917	0.0669594582843557	0.103330658105939	0.061220411405122535	0.13541514665110171	0.08500535045478866	0.0	0.07621025938465274	0.04123112659698026	0.06710836378538984	0.028415567497150303	0.0649648768532422	0.06441124418652508	0.13393971820938114	0.14357053682896379	0.05176926525241132	0.09745471222196744	0.04373256091588632	0.039383269043837314	0.054436872643156706	0.07940074906367041	0.12410082634801736	0.034090040510586256	0.05878983687972452	0.3097378277153558	0.07609078395595249	0.1532764495508434	0.17626776053742346	0.0	0.0	0.08140035040233322	0.044302775169851705	0.05041774704696053	0.07232938824283615	0.06826859113988354	0.07026930622436241	0.11822594206221815	0.043807440446597255	0.08823473209508523	0.14642411271624756	0.021695231191425465	0.05775294668429169	0.06210118464096294	0.07122428133664088	0.10901960063551967	0.08491353120947484	0.0	0.0	0.2526306402710897	0.0	0.07132699033040997	0.05560897497289656	0.0	0.06863174278904616	0.0779828785446763	0.07622257891920814	0.13207175241474473	0.06515447973661703	0.09692038556819649	0.033261993936151237	0.085553772070626	0.03882052196658938	0.16288790797217764	0.037667201712145534	0.06982343499197431	0.07496581653885025	0.04169743998792044	0.0850581509954662	0.06720922155576206	0.049198705699508266	0.0	0.2473693597289103	0.08376434219130849	0.0019395398608881755	0.0	0.28535758872837524	0.06940407502205255	0.0	0.09389241240957917	0.0	0.13898593145123217	0.14738445075523726	0.04156749875463552	0.1116361087875568	0.023075993717530507	0.06465002005953176	0.046455536022149184	0.1120920278223649	0.044888742013659395	0.002524317131058704	0.049995328968041645	0.06266746127495869	0.02319804326224872	0.04975347635731833	0.04558634208798577	0.10624650221705627	0.06959436864633493	0.0646980179419469	0.2712680577849117	0.042837078651685394	0.09016507143847968	0.06454729207538196	0.0	0.08025998777943462	0.060526370469645256	0.0	0.0	0.05713253900298477	0.07820080437174239	0.0	0.02373577429757205	0.0318869845872383	0.05902220438737293	0.05978890023833844	0.0	0.0	0.07841503066222168	0.10656847008466308	0.05859718283307967	0.1028309316404254	0.07193662470278583	0.09766312150921318	0.024612092027822365	0.033480470840021405	0.06698042149116655	0.05889349795313997	0.0	0.0	0.049045835562689495	0.0	0.08237471018369895	0.11408358599369835	0.01044612601594945	0.0770011205669463	0.06438832110856005	0.0490904226859283	0.06280096308186196	0.06650777437294292	0.14317817014446227	0.07819674838719887	0.07114972773987872	0.07766963989407454	0.09500267522739433	0.0	0.06065677975790335	0.0	0.0	0.06898939351021308	0.08420792690455611	0.06598154970979096
izi9unx1_8qdzhivu_AAACCCAAGCATCTTG-1	0.02846441947565543	0.03352555337574064	0.038495836248645235	0.0349812734082397	0.006245837018595561	0.0	0.08297880077088106	0.03420010700909577	0.06687723295189768	0.0	0.04179318617878698	0.0	0.04041822721598003	0.03295880149812734	0.1007668985197075	0.0023124846967924476	0.11099019687859908	0.04369265659657443	0.02292134831460674	0.037118474705053126	0.037286530010788625	0.06999183959413528	0.04653337281241721	0.002140181915462814	0.0	0.11697431781701445	0.049247446902551936	0.0	0.0981257671607969	0.0733149497194441	0.0	0.0	0.05338820941148528	0.032179506558505905	0.0	0.0	0.04389581830051885	0.036665592444083614	0.20900214018191546	0.05829588403258108	0.03502041459374907	0.05738362760834671	0.04836131474388905	0.07563597451237901	0.03879079721776351	0.09090422685928304	0.057733205641807284	0.07113821138211382	0.04044336676418914	0.05306255379533347	0.07214484198898842	0.0	0.0	0.0	0.01803247870663601	0.0	0.02563338404937058	0.07378585294933315	0.039606180896633696	0.06708281315022888	0.042773913560430414	0.10146755331346022	0.04555775061393039	0.23707865168539327	0.05625751693167424	0.0	0.18821710956542417	0.0	0.0	0.058938931377794566	0.02388187272647735	0.030826851051570153	0.07300607544755305	0.05379024357670718	0.0755127519172463	0.09331049835664602	0.07556452032936074	0.07443683733525513	0.023274478330658106	0.08885206855485941	0.052033664589431275	0.03708007094952703	0.1007636558198356	0.1313679601697442	0.09362389023405973	0.023215753826880164	0.0	0.0	0.0	0.046256620218515676	0.03114884096890479	0.0	0.0	0.09035580524344569	0.07165329052969502	0.09090141083044691	0.03850374727107279	0.11829704584450806	0.041243088995897986	0.0	0.04940253254859996	0.061697431781701444	0.018176259267752043	0.010690208667736758	0.0	0.05466326600951265	0.05681619779786545	0.11193714623637746	0.07597645799892991	0.0	0.0	0.0	0.06708132691278759	0.0	0.0	0.019066417942822437	0.0	0.05731441928944471	0.14401640806135188	0.10423944858842413	0.08759654827070558	0.02304385527942289	0.05749854934852561	0.08735048930772019	0.037384012721444704	0.020569526187503715	0.14526484751203853	0.04058608462111436	0.005569960626140401	0.0604414549839911	0.04796905365244101	0.030000764350684096	0.055489394017846354	0.03904313307679188	0.05671482075976458	0.06985353130016052	0.04200350412746209	0.08239700374531835	0.048287854467629746	0.10330341041951528	0.07078453520401086	0.0	0.04091989830969952	0.03752071353249492	0.0	0.0	0.038357684975540186	0.04826831629003072	0.0	0.027504229751420764	0.025173026804052537	0.0	0.026948225664116515	0.0	0.0	0.08055521257768448	0.05687218707707802	0.040785435673949384	0.07077930275758833	0.06969747137026827	0.03765334441916771	0.02705323702514714	0.04066345639379347	0.04742061327640034	0.05393382856147424	0.0	0.07124336337819484	0.0	0.0	0.020621544497948993	0.03251887521550443	0.014013095875054142	0.040441362044075634	0.01750750079579549	0.018757459768695722	0.17984216158373462	0.04258699836036676	0.0	0.05568231155470766	0.05282407175182807	0.04531632024165092	0.03529159978598181	0.0	0.03840437548302717	0.0	0.0	0.02749189563465836	0.07395974811705149	0.0344536021313107
izi9unx1_8qdzhivu_AAACCCACATGACGTT-1	0.04795790975566257	0.03331946178388126	0.08208832366135736	0.11286249331193152	0.1061355521341763	0.1792402354200107	0.17544297090495412	0.05187800963081862	0.09582491931168988	0.0960024459221891	0.09824843604275366	0.09229534510433386	0.019596040663456393	0.18710540395933653	0.10769276499613578	0.035721087139864514	0.24858757062146894	0.10869136048401823	0.18514713750668807	0.0908828087525948	0.11317527563613398	0.10912714451231952	0.11135226723750777	0.09930444087747459	0.0	0.19609416800428037	0.03663898387884709	0.10272873194221509	0.12132943064866396	0.11967183877296236	0.2724570477379466	0.03290529695024077	0.12303425610558627	0.12633551430346915	0.3126003210272873	0.08295434278580346	0.1108771309781515	0.10147788237675878	0.38857677902621723	0.10414749549793009	0.10691702293738944	0.04631487426431247	0.0932158390655869	0.22039009679459118	0.0925943411072294	0.13023006955591226	0.12288061291932503	0.06945151313471401	0.14524397694371396	0.009316770186335404	0.14365108130965326	0.0	0.1632780453005172	0.07981095059746746	0.09075528176651772	0.12244897959183673	0.11122671811468796	0.1096871244526989	0.10950811058460927	0.08464419475655431	0.19190297841983237	0.09829549797447068	0.08985677244104211	0.22659176029962547	0.09327626181558765	0.16577961758328405	0.39634980084418286	0.08568371168692196	0.0	0.14077990746860541	0.09462901830932359	0.06624960557544828	0.11740461596465998	0.10486806860415679	0.06350989834135902	0.12369582664526485	0.07100479646964682	0.14188805538266672	0.14909934011057607	0.30352612230104076	0.0949277885311428	0.09706928796202391	0.13238970767060654	0.1803276847234305	0.17529540858430595	0.1584387111928904	0.0	0.2854467629748529	0.1200447492582324	0.0907545692108467	0.07648213343957626	0.0	0.07349579259691619	0.02247191011235955	0.019261637239165328	0.16299174903551011	0.06975118432512019	0.14715483835979767	0.0	0.0	0.0	0.15994515783841626	0.06374684705342812	0.09636169074371322	0.021580167647583377	0.08207860244807925	0.09807102024724733	0.10892399538171271	0.1287548727356111	0.03424291064740503	0.13340467273051543	0.18274775578146366	0.147304708400214	0.0	0.0	0.1200381762179515	0.0	0.1389603731166337	0.2537899054752987	0.1967078966418028	0.17013074316445104	0.11527093596059114	0.16154605535836744	0.1166571739242997	0.102255379338271	0.09929764664917153	0.09416800428036383	0.08819988669625153	0.0	0.07103875257968356	0.10690388631287218	0.0705113506076588	0.07002767278229402	0.07558744021626118	0.09210777168932922	0.09843499197431782	0.12015466310500743	0.14914392723381487	0.06326912787586945	0.1908527039613182	0.09097259378158254	0.21431003453475364	0.09428831036436913	0.06748196169489941	0.07713572320313894	0.0	0.09012395913683767	0.07156383573502624	0.0	0.06688068485821295	0.03419113205267609	0.1476725521669342	0.08173271351441495	0.07107475103125702	0.11169074371321562	0.09417829361649586	0.225883611871715	0.12532262133473054	0.12289513709788928	0.11386091696717988	0.09968782598319419	0.04474317817014446	0.04193418940609952	0.11584617702213426	0.1110188261351052	0.1654054880379118	0.19335720459315964	0.0	0.029505800675984288	0.061597110754414125	0.0564770227691576	0.003847231776605773	0.1310255711358107	0.057886502631204664	0.09877762686751451	0.049291064740502946	0.09170769199456744	0.0	0.10412519075211966	0.10589755272427323	0.10355500470704566	0.05187800963081862	0.017607860304489516	0.13891061082072317	0.22219674386608576	0.026675838874875794	0.05787933150788405	0.13020125941474256	0.13307939465009966
izi9unx1_8qdzhivu_AAACCCAGTTCCTTGC-1	0.05582307829498841	0.030719537086578284	0.07699167249729047	0.1025040128410915	0.08169816883414682	0.0	0.1481920137969009	0.09037988228999465	0.08100933740658278	0.14958342887716886	0.09289144938253935	0.30051721062957015	0.06224362404137685	0.2362760834670947	0.1603947446644076	0.048734481413971034	0.24353637855827914	0.10249198389500339	0.14694489031567684	0.08122837320928748	0.17288108833513144	0.12519679280652524	0.08880102116711694	0.0	0.0	0.13202247191011235	0.05169004582780841	0.16853932584269662	0.09337330437793094	0.10449849775692473	0.011117056060876285	0.02669876939539861	0.11964873214292683	0.08858961531909584	0.14076154806491886	0.051230604601391116	0.10724962080492438	0.1109052184493597	0.7122124130551097	0.11040418841987636	0.10064277069669468	0.17385634028892455	0.08789474405612487	0.13711756408385622	0.11181270260913354	0.060353130016051366	0.11818884857313712	0.07386890080778817	0.1259140360263956	0.03360318235745691	0.10122715269507586	0.0	0.3288746210094525	0.07856251114678081	0.09862189637470536	0.0	0.10158369976105949	0.09919350998237991	0.10054369591475155	0.10653349979192676	0.19199215266630998	0.036497745165481925	0.10653235653235653	0.21792402354200108	0.06015831858528488	0.1732139337106812	0.29255097794423635	0.0	0.0	0.07117153977695947	0.08752199911835273	0.08754167181133474	0.12900695640996354	0.11842593508283907	0.04836811128945961	0.14791618894748912	0.10806024706790343	0.15241289132025201	0.0573390404851079	0.2357306822692832	0.10058510763856104	0.09009009933309975	0.1812685441898925	0.20686042664771545	0.18882117691868217	0.18470813921622362	0.0	0.2294453361869092	0.27987742594484166	0.0888834608912772	0.08366757713785147	0.015029913906318401	0.046500316163237514	0.005751738897806314	0.07295880149812733	0.0873813747852778	0.09142898800899293	0.1540601118284187	0.0	0.0	0.08162416027584567	0.154527822364901	0.060249942673698695	0.04154093097913323	0.0	0.0980774470124439	0.09563515530399032	0.09593271568434195	0.13484419985222554	0.0	0.14143035491350098	0.1662207954342786	0.21495452113429642	0.08233012306046014	0.0	0.10258412505603517	0.0	0.14187395023704624	0.1331371499910826	0.17360652126018947	0.19852931088886144	0.08690245567424955	0.16219413861445828	0.14551511071989506	0.09481820979241656	0.13991014633069207	0.10799001248439451	0.10331098731627482	0.01145546089366314	0.10870255717767756	0.1086606074323562	0.05155545364213101	0.10933913253594298	0.10585722930553901	0.10202763786646003	0.12517890583199573	0.10969981249067874	0.16457107187444267	0.11182450508293205	0.18411509422745378	0.09327130769078334	0.12437375358723674	0.08823501476915478	0.0864851667731563	0.07553058676654183	0.0	0.08783566198772308	0.08637076848161307	0.0	0.0642401631165676	0.06480091130326723	0.06831861958266452	0.07051899411449973	0.12212844543399091	0.0	0.13245462402765773	0.11613634217732037	0.10969818444930514	0.1452798768794224	0.12719686554523055	0.07500259824243334	0.026685393258426966	0.031326912787586945	0.10126696691548878	0.10924920987469981	0.23897424138194603	0.12507717002099025	0.0	0.009709117957953255	0.03555823078294988	0.11598596991855419	0.0	0.0980294174061399	0.07802182172826462	0.1001563979092069	0.08754681647940075	0.09890027628492845	0.07940074906367041	0.10189105445497063	0.1111539565498484	0.10626409573927707	0.13660781166399144	0.060703341602218006	0.09301559863357615	0.07375984101505771	0.0	0.09046989582349795	0.1574680001646294	0.11812769197644321
izi9unx1_8qdzhivu_AAACCCATCCATGATG-1	0.11514178705189941	0.025967540574282147	0.05698920305661879	0.10476725521669342	0.08761642698813073	0.10045478865703585	0.15136072973969777	0.037174959871589086	0.08259031049897306	0.14732859435909196	0.0893143977216832	0.14392723381487427	0.04927991795969324	0.19120741929730695	0.1219011949349028	0.04624062536841055	0.29520907582229233	0.09765997412882721	0.13594435527019796	0.08438896910499188	0.12064836986553693	0.13021717457494678	0.09758181166493592	0.0	0.0	0.47853130016051365	0.0	0.17893449514637316	0.11826078746105184	0.08482528707247808	0.08620177159503002	0.05409309791332263	0.11682222756214584	0.0787740500543443	0.1193151417870519	0.04266987693953986	0.12410846206331208	0.09308500199350922	0.4743846976993044	0.10170368109736352	0.09404933262539553	0.13249063670411984	0.08797317197458222	0.06999367673524977	0.10125735687533441	0.2523274478330658	0.1161318459968257	0.07410379882289994	0.20381058631118396	0.07598808942238351	0.1342791556637153	0.0	0.36026395576957376	0.23336900303192437	0.07765389787861698	0.10425743331040281	0.12556314843764976	0.11938517391779348	0.09113394399002957	0.08423993817252244	0.21791213364247072	0.08732706565772376	0.06334458300750435	0.10064205457463885	0.0572727314300348	0.2558643800512517	0.42762023660900067	0.0	0.0	0.11705955790555923	0.1119204094612193	0.05635812377385411	0.12798189605871663	0.10882723609705877	0.18166577492420188	0.15673488496522203	0.08582981765839477	0.15521505552461756	0.07142857142857142	0.3349729888330831	0.10013120416706008	0.08618267707756758	0.17780534072668905	0.2055912252541466	0.23444060541756218	0.1285544637147816	0.0	0.18146959158195114	0.08614232209737828	0.09870581028372918	0.07388096961988785	0.006955591225254147	0.07062600321027288	0.0	0.045382557517388976	0.07054152234518882	0.08428984103551478	0.15662296289959987	0.047173176386659535	0.0	0.009749717614886154	0.3399545211342964	0.08155621799281511	0.0784804708400214	0.09232506985315975	0.08665767265064156	0.09113514122384614	0.08672430139017957	0.1684883691304237	0.0	0.05074014624576422	0.09018488793769693	0.34537185660781167	0.1291466024612092	0.030051721062957018	0.0826717568290602	0.0	0.14910761614273177	0.14963438558944178	0.2645013061404337	0.20803665747485972	0.10960314385343443	0.17699455157913774	0.1215761404235489	0.08750966054336841	0.11815163019015347	0.2841091492776886	0.12176743356518638	0.0	0.08223224370896923	0.10262629115195361	0.06428189253229381	0.06069026619950868	0.08118789442080743	0.10019495335264417	0.10596742910647405	0.09661443224328328	0.0826645264847512	0.07373595505617977	0.20032499058716288	0.10590432594177912	0.2951505423415536	0.1177321669975084	0.0997223477587828	0.12751917246299269	0.1723440936924083	0.09589130006066068	0.10026992743821427	0.018013197788478687	0.0568565355082209	0.031196603324185782	0.10513643659711075	0.08825887862806	0.06565525811629472	0.09523809523809523	0.09609211013705396	0.10782740062317062	0.11328825644480299	0.10395212244726194	0.11859834879686747	0.09690097039543326	0.0059356607811663995	0.053063135366506156	0.09297947607100002	0.10076119551557232	0.18241229075900023	0.2765361978845125	0.0074192973069377565	0.016625559514022108	0.06888710540395934	0.0	0.012165915055160641	0.13625488355189436	0.08415114018868819	0.09997118985883031	0.027487961476725522	0.08342914821518695	0.17784911717495988	0.09975977348093072	0.09885627062154449	0.12209873282266967	0.14859283039058319	0.0	0.0979773451683564	0.10869066727814722	0.08667736757624397	0.04787083372674913	0.1049306498744701	0.11620559422853188
izi9unx1_8qdzhivu_AAACGAACAGGTACGA-1	0.11096843231674693	0.01634861185422983	0.0752287662400022	0.10345104333868378	0.09390594118867451	0.18632958801498128	0.15952147194647467	0.05613697164258962	0.09228326343223045	0.1380799510815562	0.09856778776302143	0.2195469948278937	0.07572008204030677	0.21737114321383985	0.10837643421913085	0.014582256440950023	0.27462342773712034	0.10993000992196508	0.06304975922953451	0.08994627557040978	0.11471901341122193	0.12594643386414464	0.10594514390739983	0.0	0.03210272873194221	0.04193418940609952	0.016981878242259288	0.06496980814797829	0.13222704812261984	0.1516510954713202	0.0	0.07230247904405208	0.1172119428692599	0.09190785701089525	0.102282860709827	0.07916443731050472	0.11085504194462034	0.1130324890356993	0.6136302835741038	0.11234324293472057	0.11227259288358822	0.12058587479935795	0.09203982581053875	0.20069069507271756	0.09289727126805779	0.2325307651150348	0.13311391972519346	0.06827049811429094	0.18635899654307495	0.05403959336543606	0.03629679490498628	0.0	0.21223470661672908	0.10112359550561797	0.08712564892340173	0.08423144538714362	0.10890354018853818	0.09940360637460467	0.10660220489999135	0.10275845669104096	0.24820165269603472	0.04674004433233968	0.06048071778408857	0.15757089352594972	0.08011505764314752	0.16794795978710822	0.4362998632661554	0.0	0.0	0.07877757844710918	0.12030783622897255	0.06052873468603805	0.12890011106185037	0.12195824954757806	0.13374353486713036	0.164120423450279	0.0468472563530732	0.16828818204649437	0.09104690565364723	0.29653601201263396	0.09566495137380795	0.09771821656294924	0.18727807772751592	0.20287719685180874	0.20154891131847902	0.12950710566495713	0.0	0.35268414481897625	0.07009095773140717	0.09359883995936756	0.0787065945951468	0.021547740648864243	0.0	0.08072498662386303	0.035773140716960944	0.1810424938751373	0.07619776634785247	0.16057682039859492	0.0	0.05853397538790797	0.0	0.2800628678437667	0.06354811587556371	0.05624398073836276	0.07377682658581534	0.09038329607709907	0.12001351693841344	0.07515042287366357	0.1458763280593136	0.011771000535045479	0.14339218833600856	0.0	0.35620652755484217	0.0	0.0	0.10795627087761919	0.0	0.1440836508226169	0.3141608703406456	0.14534353067069525	0.20979270417472665	0.09449641150532279	0.16248050098342867	0.12178325480246466	0.09306201928631438	0.06852828522170416	0.0	0.10447943222232714	0.003868790385644318	0.10129854688442168	0.10774533127251996	0.03267599174501261	0.08027983453862396	0.09963878589068717	0.10207683745072355	0.12322598983413591	0.11350000730210952	0.15302300695559123	0.0013710540395933655	0.2028813189861879	0.1279006400729247	0.11124081910598764	0.11506960340149623	0.08668386084661857	0.1487426431246656	0.17597051304916472	0.09906412807141485	0.06613522823597309	0.06991260923845194	0.046005234769279715	0.010985691848323237	0.18084537185660782	0.07667549144274666	0.0864357341341756	0.0	0.0748446310244063	0.22956598369684952	0.10273427645494945	0.15875220180232175	0.13591054903343913	0.08393285371702638	0.004932450508293205	0.06720171214553237	0.114914262857974	0.10187678089265495	0.17281968967362227	0.14878380046919373	0.0	0.04791919508280155	0.12562421972534332	0.0	0.004560625748426712	0.09847360610557558	0.07991818545082661	0.056169485944766846	0.2143525949705725	0.09724960406289596	0.04130551096843232	0.10322223969444057	0.1046245555221152	0.11530568705934942	0.10341359015516319	0.0	0.10650148852396044	0.10838492700450966	0.00932507834594512	0.11553835017152929	0.09124583281886653	0.13093274413644676
izi9unx1_8qdzhivu_AAACGAATCCTGGGTG-1	0.15355805243445692	0.07189425916017676	0.10497866677641958	0.06808453718566078	0.08889398456011618	0.0	0.1281044325660885	0.059753879079721774	0.09701927889677074	0.31338378047848353	0.07875037345265642	0.24745853397538792	0.0728776529338327	0.20073122882111646	0.06123298258129719	0.036337749725675834	0.22301421044517597	0.08887501260996206	0.027565543071161047	0.08833625287373172	0.07253813295441588	0.12599839871281146	0.09283015446427687	0.0	0.0	0.11817817014446227	0.05531904994533231	0.018726591760299626	0.12005476347842507	0.10422411546007052	0.09523809523809523	0.04260745496700553	0.12385903270690826	0.0954372377257448	0.26547173176386657	0.03154538969145711	0.07388536282464743	0.10780340074080041	0.5894194756554307	0.09616064099846165	0.10345508431314177	0.11239299090422686	0.08639204242926057	0.226907923537137	0.08207046863689296	0.06308186195826646	0.13241251556802497	0.06430006916441557	0.10185596272137032	0.03167236606415893	0.10588722622068036	0.0	0.2833957553058677	0.1761191367932941	0.057394473124810205	0.0	0.06082613113319844	0.08062659148017111	0.12233959048195743	0.11728196896736223	0.11568872243029546	0.050905755560651224	0.05107283478069995	0.27827715355805244	0.063894490860783	0.2540339613077638	0.25842696629213485	0.0638232821218375	0.0	0.13845088597236646	0.07086324035656238	0.21097254805119975	0.108683415596064	0.10048289333661292	0.1485286249331193	0.1467720515172361	0.0700672831526963	0.12647273997881656	0.024344569288389514	0.1942387683598267	0.09345788877348692	0.08793538278494165	0.12529792305073204	0.1675917643839421	0.10944854041407079	0.11265969802555169	0.0	0.07169609416800428	0.20706260032102727	0.07816394103643737	0.07908840509199845	0.0	0.020137166204581936	0.07109416800428037	0.04406634563937935	0.08853594660809326	0.07985456136034337	0.13988671795723326	0.08578562511146781	0.0	0.0	0.17412386302835742	0.08602002598792326	0.060674157303370786	0.0	0.05950821770770761	0.07878967080622906	0.10516929026686567	0.11685648041988331	0.16494687762745547	0.04868913857677903	0.02746566791510612	0.1863630283574104	0.0997191011235955	0.07936507936507936	0.11133284166992032	0.0	0.1579811778200683	0.037096486534688784	0.15053661914203884	0.2870999163133995	0.08465157469419383	0.18118448518828326	0.18093166951448938	0.09543139957951632	0.20955098643702175	0.20438737292669876	0.08880050147399784	0.0	0.08371678259318709	0.10681621176264838	0.045975693648245816	0.09244205112273253	0.07681407286431574	0.10513951157112722	0.11977996254681648	0.09696316329154314	0.13576779026217228	0.06437265917602997	0.09355369280462913	0.07683352159007589	0.13497738216839342	0.08252997362764	0.058917338070823395	0.13723916532905298	0.04928363355329647	0.10244165466350798	0.15124352985734124	0.0	0.08785446762974852	0.05000949274236697	0.1683052434456929	0.08149368020957105	0.05457463884430177	0.0	0.11176276906613986	0.16476253422717402	0.15014817710282577	0.13423629772575613	0.09899421047201568	0.09777859895069498	0.02330791867308721	0.032504012841091494	0.09871641031235227	0.10099488907138503	0.1853932584269663	0.2166111042515537	0.0	0.013924232340236724	0.11786606028179061	0.03882052196658938	0.014369792860964611	0.10362215693994367	0.10306059559366344	0.1570049800386879	0.2903959336543606	0.10618117240158838	0.15313001605136436	0.12164422145937857	0.11280611846798645	0.11495350522515933	0.11120385232744784	0.0	0.09409483566786937	0.09340365359626997	0.0	0.07105089226701916	0.1299954726921019	0.09584059895522898
izi9unx1_8qdzhivu_AAACGCTAGGTTGTTC-1	0.05407526306402711	0.04393714206448289	0.025490115377755827	0.05222043873729267	0.024382786822594205	0.0	0.11117517804547367	0.0	0.0591035399299263	0.0	0.04545586215592656	0.0	0.06750490458355626	0.08846085250579633	0.04598418643362463	0.030851266425442773	0.10722674139166236	0.04520687361050987	0.020224719101123594	0.060394988977411634	0.0380934838477664	0.10075310538086385	0.04514924368747866	0.0	0.0	0.20365168539325842	0.040151673761834976	0.23557288083772834	0.05784785824442137	0.029317748418872015	0.08180250876880091	0.03015873015873016	0.05950601494075937	0.022551087246003354	0.07102728731942215	0.07198591046905653	0.04201825045037085	0.03796860377919768	0.539258962011771	0.052633254668446525	0.044564275535122204	0.05286918138041734	0.05188156849024148	0.0	0.03139064614609889	0.00454788657035848	0.037012557832121616	0.07633532996646178	0.03328286450447579	0.03246330285900389	0.018553996444536494	0.0	0.0	0.0	0.016253814006622996	0.0	0.01620298963196888	0.07736309418761328	0.05225504048083608	0.0368586885440818	0.08453718566078117	0.15699763051287932	0.09105376521106859	0.05393258426966292	0.08103881137589003	0.04283179859761764	0.2745377801557577	0.0	0.0	0.09077938291421438	0.03191260250832013	0.029029647007175096	0.06552198864983096	0.05839772052030426	0.10117710005350455	0.08200288542383245	0.0498397231021274	0.06989850514844782	0.020465489566613163	0.08234522515058941	0.06544225836401976	0.04054683734087356	0.08325550853640741	0.12261731178447878	0.07459350146457364	0.022537159561001708	0.0	0.0	0.08614232209737828	0.04983909864222517	0.05021510360600222	0.0	0.07733839194513352	0.08587479935794542	0.052937399678972714	0.09253470755540537	0.042190484001359094	0.12233197084030094	0.10736579275905118	0.0	0.04565721419654004	0.12038523274478331	0.023660475426125507	0.010005350454788658	0.10011295404553831	0.05878935292321933	0.04239813015685281	0.08732505420855509	0.0978878442762873	0.0	0.1229712858926342	0.0	0.0619983948635634	0.0	0.0	0.028928607580292972	0.0	0.08058206989357436	0.0	0.0953325150284833	0.08818647020894212	0.022553089426394345	0.06814670796313461	0.08434733081344173	0.040423788922128265	0.0632033087891836	0.0	0.043505229807278716	0.0040608579934422635	0.0780894630011805	0.05544538556152435	0.027669494764197815	0.03748194940655977	0.04592629456473232	0.05290800292737526	0.09354099785981808	0.04779606845572775	0.08319957196361691	0.0	0.06961536175019321	0.061005092840298834	0.0	0.049521783316078906	0.045017843506989355	0.0	0.09274121633672196	0.03858235415018053	0.04604998166417179	0.0	0.04216447587234104	0.023274478330658106	0.0	0.03224170158359564	0.0	0.0	0.07653208215005967	0.05690366034054071	0.029790666921714254	0.12612043933846737	0.06664435311082159	0.057561655330631165	0.023006955591225255	0.04081059390048154	0.036442311188684046	0.05785451429069145	0.05644729802033173	0.07515331110836729	0.0	0.0	0.01917246299268771	0.1140241364960466	0.0123952202603888	0.0576385313506365	0.03915991087090504	0.03528213359674034	0.07062600321027288	0.04564272553753787	0.0	0.05315642217758565	0.056470114087301584	0.062424230110192276	0.03191011235955056	0.0	0.07274789297261207	0.1265000382175342	0.0	0.025446133509583607	0.0935300654401778	0.04287571697480296
izi9unx1_8qdzhivu_AAACGCTGTATCGGTT-1	0.11735330836454431	0.06241800923448863	0.08822762755347024	0.12717495987158908	0.03889453052489054	0.0	0.15122566971590642	0.06172284644194757	0.08634253266366351	0.12466559657570893	0.09542709352163299	0.24317817014446227	0.0671370608168361	0.1359728910290708	0.1965994887343202	0.052715582519429406	0.2106809587289496	0.10763301754157456	0.07473515248796148	0.08848528380620116	0.13927847801489357	0.09874957177115451	0.10653308002495304	0.0	0.0	0.203517924023542	0.09288854770046759	0.06489337307956891	0.13205394517357505	0.1157344528131045	0.07032875572201415	0.013286962725164973	0.11962884681252092	0.09035310602298056	0.21455323702514714	0.02454521134296415	0.09487976202747876	0.10729469437334606	0.3658373461744248	0.10099624070368188	0.10858251823297906	0.045278223649010164	0.09063809911488376	0.09781604163626635	0.0933575677461996	0.10224719101123596	0.12970356681998643	0.08004802359420063	0.12153121667824035	0.030509223718798707	0.06544814373737896	0.0	0.17647583377920456	0.1369716425896201	0.05503738088007751	0.04112206680424979	0.10081337369702484	0.11844114079539693	0.0845115547396379	0.08353843410023186	0.2960584983056893	0.13506076587938545	0.11054176784513862	0.06019261637239166	0.09275493545156467	0.1816901805074484	0.30985078176089415	0.0	0.0	0.12513769552764925	0.11602242479918969	0.10551371225528529	0.11685524256554922	0.1171022680687732	0.08817549491706796	0.14582616754566996	0.09135072941377008	0.151869656369771	0.08707865168539326	0.3835240511572516	0.08862182513454821	0.09753302824284328	0.14481978695461842	0.16150204828479123	0.18506678999918383	0.15102637382714115	0.0	0.06991260923845194	0.17019310277737243	0.0971301401198812	0.07161309188608	0.0	0.0	0.009497057249866239	0.060834670947030496	0.10168680127284503	0.09459499921240264	0.1441229139795587	0.11227037631532014	0.11674692348849652	0.0	0.19084403424291066	0.05593136130856837	0.03192081326912788	0.07550086201771596	0.05560862243842874	0.07196643293627326	0.09152093717439666	0.12162093301740172	0.1109837193304288	0.0	0.0	0.19923756019261638	0.056581059390048156	0.0	0.11446358075571558	0.0	0.14078027258767112	0.10460139111824505	0.24067604569917855	0.17305291462594832	0.12644785151565469	0.12978997580991566	0.10752688172043011	0.0979185571793868	0.1256847308211674	0.11039771713929017	0.10553640932028242	0.0	0.08466457744146348	0.10733718316897815	0.04016662844913246	0.08358791142408395	0.07636898044630737	0.11555137359089315	0.10305811931514179	0.10940595790178972	0.08288746210094525	0.04143258426966292	0.1736519826407467	0.09562947109763589	0.07777615642784182	0.08781710942471531	0.07697382432846597	0.0	0.06854527079246181	0.10228105780904286	0.08659921486584787	0.09176029962546817	0.06879238789351148	0.03648664975232572	0.13443017656500802	0.09991592142474967	0.07585564127789572	0.03451043338683788	0.109293328394452	0.15138639725553144	0.10669028629091504	0.09810870440841404	0.1078914409518531	0.09852535307227733	0.04703384162653826	0.02429106474050294	0.10448139548172274	0.10596272412806251	0.2036612397768096	0.16973288883401244	0.0	0.06768977802137571	0.043628500089174245	0.0	0.014828403271420928	0.11428268572639995	0.07119491232704148	0.12123924764374203	0.0	0.09450020853319921	0.06634563937934725	0.09099333517286123	0.10746158540663456	0.10598641390847335	0.10810058855002676	0.0759278175008512	0.06711848284881992	0.33662004127493694	0.0	0.1784219305699808	0.12131127299666626	0.12364725440349822
izi9unx1_8qdzhivu_AAAGAACCATACATCG-1	0.04854645978241484	0.024057230049739413	0.1486671879930307	0.08891385767790262	0.06131184415981481	0.0	0.18039863485483645	0.03469234884965222	0.0696353060977925	0.0	0.08717776573641456	0.0	0.07913099696807561	0.2577492420189049	0.07933535461625349	0.00645682001614205	0.2101912560872759	0.09243670437524182	0.0956661316211878	0.08072020216086709	0.08221280776079082	0.11198232425295719	0.08652530699001737	0.0	0.0	0.3008293204922418	0.030451066601530696	0.07528854238324544	0.06428414062254115	0.13184069363844644	0.0	0.028553593722133046	0.102334370529866	0.0916007457046405	0.1920813269127876	0.03502318530408418	0.10694037433548824	0.08821588155456535	0.37051899411449973	0.08332653848871784	0.10325559316901402	0.09975254146602461	0.08161856407483889	0.049856510530667836	0.09598951940326693	0.05869448903156768	0.10670335549950317	0.07439742134178966	0.13620512353479125	0.06881150115151093	0.11389564887208961	0.0	0.2421972534332085	0.15774924201890494	0.11924283834396195	0.1292517006802721	0.1253540101397218	0.10761137209751834	0.08212787907331405	0.09967897271268057	0.20893525949705724	0.01238248108232057	0.08579248466888917	0.22043873729266988	0.11805298322152255	0.17907127368984257	0.3333333333333333	0.0	0.0	0.07838940819773603	0.08893364426542294	0.05147411888984923	0.10595947327290225	0.09095435039308515	0.17654717317638666	0.15119811969731714	0.07109002495300597	0.13564767801181468	0.06790618869270555	0.4373565301437719	0.08763730211185598	0.08328310335269518	0.15863612043387323	0.1793382590191922	0.20012968051436913	0.1421002492528938	0.0	0.0	0.11712631937351038	0.08668667271500687	0.07816516432536384	0.0	0.0	0.10272873194221509	0.09059390048154094	0.13145222607079496	0.08190491812241997	0.15190986636162923	0.007936507936507936	0.078705189941145	0.07799774091908923	0.18368780096308185	0.04977451654819231	0.08013911182450509	0.0	0.06766519939470929	0.0879079721776351	0.07290698656754245	0.11922596754057428	0.0	0.0	0.0	0.17780230069555913	0.07316746923488497	0.0640271089709292	0.11202695472358394	0.0	0.10052027276146779	0.12439807383627609	0.1024454725710509	0.11629693652165563	0.10215309680633199	0.11474087973534089	0.17321665889987745	0.0793953649582227	0.04246392689410346	0.20938113072944534	0.09789758600069241	0.0	0.07691406150475172	0.09899910272019521	0.03172055338989528	0.08973230466525138	0.0829881238595237	0.0615917295498853	0.10443418940609951	0.095318197166693	0.08226324237560192	0.06430577849117175	0.10312506192656005	0.07745774131541922	0.0	0.09216079224722266	0.07980878617400926	0.0	0.21134296415195292	0.09400491110173603	0.05760455930888957	0.0	0.030240192037944848	0.06148708124061513	0.08450374531835206	0.05645494152717267	0.06524102935846321	0.0	0.07068773922706507	0.09794479589588645	0.058866091700696115	0.11333946531522596	0.11151799360344733	0.10640476382938593	0.10550428036383093	0.08352059925093633	0.0820998716929774	0.10647016188236465	0.06569594129786746	0.24558587479935795	0.0	0.026647874825457725	0.06293472445157838	0.0	0.02379678463145558	0.14462380245717113	0.07221759419170883	0.07705683829279335	0.14292402354200107	0.08069424134449237	0.0	0.07807015722029534	0.08843403056447298	0.06402936654678938	0.05348314606741573	0.0	0.08370946573193765	0.19544446992280057	0.060842314453871435	0.05221414408460013	0.1489895871918344	0.10477650531210524
izi9unx1_8qdzhivu_AAAGAACGTCCCTCAT-1	0.07178526841448189	0.04688980044785288	0.08461264079241608	0.092215088282504	0.05956475688188598	0.136302835741038	0.15480476034637702	0.03325842696629214	0.0717961994511469	0.04849805090575556	0.08759495353283372	0.11708578562511147	0.014490815052612805	0.13434991974317817	0.17100647999524404	0.02550988020422414	0.23957341458769757	0.0979891739485207	0.12218298555377206	0.07637794570224923	0.10364094062749432	0.10750757339553718	0.08578153238347414	0.0	0.0	0.25341091492776885	0.033684602321632125	0.0	0.10099770245176723	0.0609814654758475	0.0	0.08236133404672731	0.11241437460357107	0.09692240880833615	0.12765293383270912	0.054151061173533084	0.1072668011643375	0.10171854955161536	0.4091091492776886	0.09663356218369998	0.09047383750372127	0.110553772070626	0.08727607997960712	0.0444574152439321	0.1185401126742832	0.08533975387907972	0.15084910368641838	0.06652507536311318	0.13086225804370677	0.02613580850024426	0.08089542449817912	0.0	0.23176386659532727	0.17968610665239879	0.06368487267363672	0.07276618512573568	0.11916177370190473	0.11414957182355265	0.07073493462513177	0.11541525474109744	0.21493965875988347	0.11835970343193457	0.07767419846071531	0.135366506153023	0.05748766422923726	0.16958125651206668	0.3109208727186255	0.0	0.0	0.162643334487353	0.08812771098121956	0.09976540313618966	0.1131516798667749	0.10628302299850306	0.20955947922240056	0.1471709470304976	0.08947096786412685	0.1297130409146002	0.09586231496343856	0.33664716339598544	0.09236763525634974	0.08549612942731324	0.14775280898876406	0.18441506459346754	0.1616109403197577	0.10723094389852406	0.0	0.4251828072052791	0.14237073787635585	0.08937042981986802	0.08096425666348704	0.0	0.0	0.019261637239165328	0.0696522204387373	0.14755991101348878	0.09713223434210887	0.15432400050765024	0.056581059390048156	0.0	0.0	0.25240770465489565	0.06888710540395934	0.08057784911717496	0.05439629035134653	0.0638542312906413	0.08372898538481034	0.07232500727474116	0.11235955056179775	0.0932507834594512	0.13768503656144104	0.025563283990250284	0.18546013911182452	0.0	0.0	0.10927219354185647	0.0	0.14052702600370684	0.07642232923131799	0.048909451421017845	0.1463692362568767	0.07416099333960628	0.1343114868989216	0.04275185971452735	0.08464860673185173	0.09078787569959319	0.27456750490458354	0.10466696041712566	0.013719114842710349	0.0693266070473133	0.09475265509685615	0.15879385462049989	0.08919150600919358	0.07181057988182271	0.08184350842235383	0.08835272873194222	0.08586041641496517	0.24933119315141786	0.0	0.23137744486059092	0.07476269742187346	0.10880879420205262	0.09949629742196726	0.08469692011199592	0.11485642946317104	0.0	0.08747036655191896	0.07880799081405065	0.0	0.0695009616357931	0.032620514679231605	0.199438202247191	0.06058104549276299	0.06650097516353407	0.0	0.10233773716919785	0.19293110502628016	0.11772386663229069	0.09997535183749046	0.10286069383162143	0.09364065729759691	0.008895131086142321	0.08287854467629749	0.09506875074672609	0.10182817574377544	0.1824887258274096	0.10416923900069967	0.0	0.011797100314502342	0.1111111111111111	0.022769157600618276	0.00871359779867003	0.11621086848985937	0.06533650296984105	0.05352512655883442	0.004280363830925628	0.08329288582695228	0.0	0.09399888639332865	0.10226352801186017	0.1017128228051283	0.1260139111824505	0.05491512233085267	0.10044678584004427	0.08232056867690897	0.08950546510739127	0.08304220564630346	0.1227723587274149	0.11202410754136899
izi9unx1_8qdzhivu_AAAGGATCATGACTAC-1	0.052095594792224004	0.027584566910409607	0.08507909069706822	0.10884430176565008	0.06035094615695395	0.0	0.1477348875625302	0.032166934189406096	0.09421978287509276	0.21210731483604678	0.0871629980268068	0.15302300695559123	0.03992776886035313	0.09896557874085964	0.05264253017062006	0.054982724379029846	0.141596611983205	0.0974130104161479	0.12575708935259497	0.06867475668460739	0.06849459253216851	0.07279890373415553	0.09552427137242235	0.0	0.0	0.21548956661316213	0.06318189219996743	0.0	0.10516790986057345	0.11950720939484985	0.0	0.030658105939004816	0.08664149964382957	0.06570502438895647	0.12056358123773854	0.09619671838772963	0.09098227477775978	0.10178000747824183	0.17375601926163725	0.07878059330253522	0.11341020392087056	0.12336142322097378	0.07715198462780357	0.06717252784668515	0.07105089226701916	0.0	0.10334920485047952	0.05942267287841418	0.11355865957826274	0.04333868378812199	0.10134796941611005	0.0	0.12207954342785804	0.13206705903335117	0.09406677946003789	0.1331498891691508	0.08583384310793453	0.08601346297681377	0.09866302707586433	0.09023839248558349	0.21274002734676892	0.023962393946342583	0.05590882276275535	0.033547351524879615	0.09559936526228661	0.19087043451324942	0.44468224243505144	0.0	0.0	0.10721891752955864	0.09427568638931794	0.0770191107269759	0.08051922745491515	0.07556820054823143	0.1641697877652934	0.09874455400137583	0.06948015360066667	0.10976894770749392	0.13558944176921706	0.18814615371338822	0.06698051411575866	0.09002597595356168	0.11439029135658349	0.14018702085860504	0.20957459350146457	0.0870558143783685	0.0	0.3624933119315142	0.0	0.08536224129775669	0.04647233917030919	0.0	0.0	0.06019261637239166	0.045928303905831996	0.19793866689194897	0.05983006122430382	0.1221044227630822	0.09069020866773676	0.0	0.12282266214850485	0.14626805778491173	0.05795689062141711	0.06447298020331728	0.0	0.05388531644821712	0.09121680606009405	0.08112040400627035	0.17109990063441108	0.0	0.15311218120206885	0.14458117828904346	0.1115569823434992	0.0	0.22757267701087927	0.075810160079823	0.0	0.11053468547146693	0.11539147494203673	0.1299216315739779	0.1510062970737128	0.0778251323776314	0.12303031673185179	0.07487184797804587	0.09264138604821243	0.09215521414558332	0.0	0.07706621974632549	0.013554485464597824	0.07110669486271412	0.08949633508843939	0.051593671176335704	0.06344603807452666	0.07803836906923114	0.08589017422802778	0.0913957998929909	0.10331334325535123	0.20068664169787764	0.05056179775280899	0.21132314765273566	0.07143352555337575	0.06551875091200934	0.09922085980858669	0.05910953887391108	0.0	0.0	0.0980281535439066	0.08683968474398976	0.0	0.03660578716758492	0.0481195740347607	0.10934991974317818	0.07005482478997728	0.11146205491982948	0.17857142857142858	0.04982096555130263	0.08834545053976647	0.06811156668524078	0.09513589553988494	0.10104141923812403	0.10103891204853131	0.021987025147137507	0.024745853397538792	0.10909317583256713	0.0844158672091779	0.10009172208209126	0.06387619870765938	0.0	0.0	0.16706795077581593	0.006479995244040188	0.024981528191801064	0.08265947888589398	0.0841172765507853	0.11133061694859447	0.1404494382022472	0.08333531689974434	0.0	0.05335619886285528	0.07603846196718388	0.10809273218603328	0.12265382557517389	0.05510968432316747	0.07634687409968309	0.1026522968738057	0.11327677138271039	0.1681773833128757	0.08795324525661605	0.10932485392519159
izi9unx1_8qdzhivu_AAAGGATGTTCTTCAT-1	0.10971999286606028	0.03313318669123912	0.038043105458835796	0.0843713215623328	0.11125670171760518	0.0	0.17995709246936475	0.0	0.07069504133657813	0.0	0.09552691755869312	0.1569466738006064	0.05917825931870876	0.12468343142500446	0.1172641341180667	0.012968051436914511	0.2729638798958928	0.11239556078257106	0.13061530230069557	0.09352057481963592	0.14089238568884913	0.1200330265482638	0.09776173428404257	0.13739967897271269	0.0	0.3010968432316747	0.0	0.06840938622640068	0.11706480344946968	0.09682951255984965	0.2123536056120326	0.0	0.1117641057148767	0.08506743252548664	0.0805689316925272	0.03939272338148743	0.08229146725178062	0.1084732404957124	0.4022873194221509	0.08448515656486824	0.09405342475142892	0.08507223113964688	0.0883696912024395	0.132934481249088	0.09449847354672206	0.08239700374531835	0.12042794645948267	0.06542888462592492	0.17411366490974428	0.07377811896619908	0.1018312363002468	0.05350454788657036	0.28803281612270376	0.0	0.11736294882362298	0.11266529083543529	0.13726269338756986	0.09233596374016399	0.09405907286550494	0.08333630580821592	0.2217169014921824	0.12634716808071544	0.11271624754770822	0.07105403959336544	0.08205402587425059	0.26487567232688464	0.22305451518934666	0.0	0.0	0.0760184223502135	0.10555033970340309	0.05917054231660973	0.10677821157262024	0.10350721043516187	0.1543071161048689	0.1658640984483681	0.07966495736208375	0.17126778480252455	0.04467629748528625	0.35395847356702737	0.09354099785981808	0.09321248042740712	0.15197480422199525	0.1919108066933781	0.205611629530883	0.16067024233645225	0.0	0.13643659711075443	0.12087163772557032	0.09380045129923	0.06260415190183767	0.05199669244613065	0.0	0.01672017121455324	0.06596040663456394	0.23226605840443806	0.07254227314917876	0.15793346091680072	0.05756197610130195	0.06324237560192617	0.07514416503180549	0.24150615302300696	0.0697126041427807	0.041754949170679505	0.08614232209737828	0.07268740542332601	0.10482667342513588	0.06015976270263674	0.11386277357384901	0.0	0.18610665239878724	0.04209024433743535	0.22040529695024078	0.11276083467094702	0.034777956126270736	0.14678321981692768	0.0	0.13865995314938195	0.11244872480827536	0.13744374154156044	0.206554993071847	0.11891293518569768	0.13410801889991636	0.06339425947979772	0.08138897955872021	0.10187945340433302	0.12662742999821652	0.10905354651223785	0.03989518596260169	0.07031516726540804	0.09884428792230004	0.05472750898112054	0.04550763158954533	0.07700215653701743	0.12566188815704507	0.08873562065275549	0.10455868484139597	0.0820848938826467	0.0	0.1604740106612766	0.08694489031567683	0.057833552215574686	0.09854967849782025	0.08606700016103311	0.0	0.12014743475417633	0.10330704703990042	0.07361384144618585	0.0	0.044935143811548305	0.04410673294326792	0.2370251471375067	0.07654485696219243	0.08298382781891299	0.0	0.07633658476355105	0.11009347559248418	0.10360476495424391	0.08787370521999988	0.10549633265912804	0.10548094429753148	0.0	0.042081326912787584	0.11956344444617599	0.10346519715803751	0.1393411297103111	0.125941474256081	0.0	0.06213052499706378	0.06699215266630996	0.0	0.0	0.1694125604449963	0.07728359442198156	0.11587850351895296	0.0018057784911717496	0.09489174729432917	0.09299090422685928	0.09106058673027873	0.09637524104913502	0.11488577794935355	0.15411449973247726	0.05423415535775086	0.09764808641213135	0.13391423985324466	0.03210272873194221	0.12830075850564945	0.15224101740955673	0.12514427284177532
izi9unx1_8qdzhivu_AAAGGTAAGCCACAAG-1	0.09844836811128946	0.029526583833699938	0.10456023377371693	0.06965757089352595	0.1240431967329468	0.0	0.19248131236786195	0.04173354735152488	0.07485458844646957	0.07418023389130933	0.09080749836135223	0.0	0.09086855716069199	0.15320135544854646	0.1519826407466857	0.0247934633765904	0.2216085824922237	0.09702302738692216	0.09001605136436597	0.07583964271666288	0.09279092001508653	0.11802275675446801	0.0940022487966199	0.0	0.0	0.33841626538255754	0.07944262218810338	0.0	0.11761558556006672	0.10587040924119576	0.12692467748647523	0.0	0.1220217768527692	0.09720792635086987	0.1512841091492777	0.05653647226680934	0.10324905139872669	0.10465923387271701	0.46676029962546817	0.10672254746878448	0.10295175281103483	0.040329052969502406	0.08622326425107056	0.22953451043338685	0.09096953388096812	0.08715890850722312	0.1081938393334862	0.0852059925093633	0.16003172326385331	0.05392327913090004	0.0979651012271527	0.0	0.2163367219546995	0.18851435705368288	0.08420458982256734	0.0	0.10072623273955485	0.10976275915389981	0.11721020238816107	0.11451162237679091	0.3020926223173414	0.05052358021860429	0.09507346585998272	0.3302835741037988	0.09920291942763852	0.19078595364816536	0.21990369181380418	0.0	0.0	0.06703805117552639	0.11022441624519216	0.0782126737182917	0.12848296389814404	0.11815629920960344	0.14704833244159088	0.15127455476572652	0.11585391837952244	0.14659017700177984	0.02826823613340467	0.3179378311672621	0.08883082727473011	0.08947690882903699	0.17384843620798676	0.20536658783935566	0.20004352912370432	0.17973613122969112	0.0	0.026663099696807562	0.10749550075392772	0.09469529547692714	0.07213664474129465	0.0	0.0	0.008226324237560192	0.05290529695024077	0.10455915068570303	0.09117903975609216	0.15740791990307682	0.05305867665418227	0.0	0.0	0.2004079721776351	0.09052969502407705	0.082964151952916	0.0	0.07296313438175987	0.0905099828222241	0.041433170942337116	0.07984916813167214	0.03561874187877398	0.09987515605493133	0.03525355210748469	0.19228196896736222	0.17027822364901016	0.0	0.11810044394314058	0.0	0.13428151833741134	0.09871589085072231	0.12837944166430618	0.24410421039634522	0.11655873507868858	0.1720284252330462	0.21089421633096878	0.08507858737524486	0.1240371304576762	0.1420545746388443	0.10358375559961812	0.0153791277386783	0.08675040553050184	0.10219484007585233	0.11920048918443782	0.0753090894446458	0.07806523816533138	0.1509443245204578	0.12347344836811129	0.10801147626084197	0.09925093632958802	0.0	0.13986485147533836	0.08279333372966331	0.074663164550805	0.0980241308676918	0.09185120541071234	0.10700909577314072	0.06462160394744665	0.0924031030973558	0.06520340745817327	0.0	0.05904588376498489	0.0502424964186472	0.11730872124130551	0.08465670231320312	0.0794111047826162	0.10834670947030497	0.09204840103716508	0.21666194567714725	0.08724568013151585	0.1301933978994956	0.10121656865497244	0.06301603981662182	0.0	0.04819422150882825	0.0956848322398666	0.10491868553013052	0.1337995872506306	0.09383874552413879	0.015123952202603888	0.03147633402497749	0.12359550561797752	0.0	0.029287370378863156	0.1545322390139011	0.1020920955496407	0.07481376301601021	0.02019796682718031	0.09494521734540859	0.07030497592295346	0.09732586049851207	0.09954824187399679	0.07424263973830181	0.10561797752808989	0.06109246558684761	0.10945109821514316	0.22349614002904533	0.027669494764197815	0.0965442356717968	0.10779108531917521	0.10417122933860432
izi9unx1_8qdzhivu_AAAGGTACAATTTCCT-1	0.07998929909042268	0.12826427283356123	0.08523000096033805	0.07508828250401284	0.08709230080475208	0.0	0.13127314850888538	0.07565543071161049	0.10481023145031844	0.4266605518611939	0.07842491585245467	0.0	0.019662921348314606	0.23183520599250937	0.2594970572498662	0.10878653499106745	0.22909921919634355	0.08445341720394682	0.03837346174424826	0.09049679420619855	0.11896429229271373	0.13701687125420048	0.08600017850590556	0.10379882289994649	0.0	0.11911449973247726	0.07195198548398353	0.05587403500726133	0.14553237025147137	0.0853740516661865	0.0	0.0844123417157125	0.12561042853630403	0.0835822614428953	0.10402175851614054	0.021869983948635634	0.0645196126074386	0.10761851050775609	0.6876003210272873	0.09471547461795501	0.08977613001502834	0.1327247191011236	0.08195255183927257	0.18356923974901504	0.09803921568627451	0.13707865168539327	0.23603823551892666	0.09795573477404115	0.08119789472885337	0.026205597040965874	0.1210410949446832	0.0	0.2236490101658641	0.0	0.05127760183939959	0.16976228693724682	0.05110294309869759	0.08859624795856338	0.07420472057490156	0.11187800963081862	0.15941382795315379	0.09753114729037682	0.08187910716000604	0.28170144462279295	0.048195250442441454	0.15947171299034102	0.299625468164794	0.0	0.0	0.1708054008120102	0.06072093171944772	0.3372707192931912	0.12218645700416288	0.1128117611955942	0.09056536472266809	0.15500315294657188	0.11547039020440632	0.13464992738668502	0.07432673443909399	0.2249779940972402	0.09657915132345073	0.08788374208995364	0.15746145240527262	0.14399564611846968	0.11021483436261574	0.15338840386798733	0.0	0.5890850722311396	0.14606741573033707	0.07760873442358543	0.07625738879928899	0.0	0.030935356778053407	0.1678705189941145	0.05385767790262172	0.08836698487792514	0.0828799766714964	0.1375452650152379	0.14967897271268057	0.0	0.0	0.2638777421080792	0.09168386455705878	0.10012841091492777	0.0564770227691576	0.10593900481540931	0.10338768268987074	0.08156158185726488	0.1857244770567403	0.08782389360238478	0.18762261458890672	0.03733428452529576	0.14295746388443017	0.0	0.0	0.10536780761499863	0.0	0.1844802051793892	0.11423220973782772	0.10414502879803607	0.23791688960228285	0.09526761498865334	0.20716810224643742	0.14832841436683408	0.09566620640043014	0.21192896634309155	0.0	0.08264616708106463	0.0	0.08204710098771094	0.10050433631403732	0.0	0.05172681613421012	0.08958156639820936	0.10892787955941773	0.16022772873194221	0.09998933449459002	0.15609951845906903	0.07055912252541466	0.1261716505162198	0.07403444107563958	0.0	0.07992756307363048	0.06088220168617245	0.15667915106117353	0.0	0.08093748621821036	0.18222807365592367	0.0	0.09606524662704438	0.025699442517130085	0.2334135901551632	0.07011041393063865	0.08959422841264088	0.05885500267522739	0.08525743919002346	0.11912630220627576	0.20499726932747833	0.14963538754726735	0.1115965709103211	0.09125412350697291	0.0485553772070626	0.06305510968432317	0.10157968281672874	0.0951579939527418	0.1693036765267905	0.15331110836728815	0.0	0.019235537459708466	0.2938514357053683	0.04934308305094822	0.0050064969808147975	0.10909880170003129	0.08375154926143406	0.10507470058031856	0.09510433386837881	0.09621883946531329	0.13846976993044408	0.14130739005606605	0.11339271780809702	0.09208200418554564	0.09119315141787052	0.0	0.07615480649188515	0.24657953068867997	0.0	0.08230258395493029	0.11056920607482405	0.11439900716258637
izi9unx1_8qdzhivu_AAATGGATCATATGGC-1	0.12379168896022828	0.032570398113469276	0.09040210725603984	0.10238095238095238	0.08683023771306275	0.0	0.16192138467692083	0.10598180845371856	0.08255233952950516	0.20240006114805473	0.09594211739420357	0.2256108435883717	0.06957820581416087	0.1615302300695559	0.18563105641757327	0.023768715256051003	0.2624171359650316	0.10420923726010745	0.19920813269127877	0.07707260901042647	0.07047689217517915	0.09940298162753906	0.10416055708954149	0.0	0.0	0.2506019261637239	0.0	0.0	0.09544267145060271	0.1346805504108875	0.03454015813566375	0.04453361869092206	0.12097919083802915	0.10905330540539893	0.15110576065632245	0.06790618869270555	0.09502456791396076	0.10910537916958463	0.3152755484216158	0.11354146524805842	0.10751447333826435	0.1993378812199037	0.09088230435012169	0.027530521912544386	0.0930192301639757	0.14553237025147137	0.1337748582579099	0.07382648866617077	0.18017371902143597	0.01849396329122758	0.042579264398764215	0.0	0.13206705903335117	0.1394685214909934	0.11571443032117189	0.04601391118245051	0.11127551705087114	0.0946750369069329	0.1066214280908488	0.07841388740265144	0.12151477320016646	0.06986165252617901	0.050184522094634455	0.17324772605671482	0.09123668674230472	0.17929655599673341	0.40217585161405384	0.0888175494917068	0.0	0.09086331161678154	0.0909577314071696	0.09409940870615027	0.12127315443082747	0.09500987678739423	0.11676475833779204	0.12079129404570817	0.08583928748987912	0.1339183345890523	0.09019975031210986	0.2434111738207425	0.09395457621250748	0.09588599786494796	0.14162167420594388	0.16743962358937914	0.18501691287827263	0.14905584047814796	0.0	0.2670768682004637	0.23016683690840994	0.09245120617861213	0.07083031651962493	0.15866530473272047	0.0	0.018659711075441412	0.08044943820224719	0.28354594351046153	0.10424534503924318	0.135799238860068	0.07584269662921349	0.0	0.0	0.26631888710540397	0.05909195138729649	0.031653290529695025	0.16289162356578088	0.08577140099853273	0.09916645546450395	0.037913134897168015	0.1046650870085862	0.0	0.12528981630105226	0.0	0.15720304975922952	0.04039593365436062	0.0	0.12483189449481584	0.0	0.1437224020190208	0.0	0.13133792842979888	0.25469536705491763	0.09878415527388794	0.1748242262564149	0.0706605222734255	0.10302149267593406	0.11044018106618428	0.12493311931514178	0.10776969964015569	0.0	0.08497371482925255	0.10368715320966146	0.09004051058625698	0.08614807527457038	0.08819138273041419	0.10826983511989324	0.0839854200107009	0.10952633207073222	0.1090155163188871	0.04491037988228999	0.18377821374076056	0.09755662564651328	0.04810545259983462	0.09338284878475026	0.09199795332117792	0.16952024255395043	0.12407110159919149	0.10180009935370167	0.07801444021618242	0.0	0.06373114687721429	0.057172198346536876	0.13496522204387373	0.08056117237497655	0.030963599647905557	0.051364365971107544	0.16006091286990162	0.20992666729613194	0.10958174968188358	0.11336050642956337	0.10690952452931593	0.10131605790808766	0.01399478330658106	0.05580524344569288	0.10479826707600243	0.10177762638894074	0.1287166552014064	0.05720870889410215	0.0	0.01113155593835232	0.10150258605314785	0.022353011117056062	0.0	0.10100245313304461	0.12872246039647547	0.11208173848623287	0.06072766185125736	0.09690567089563025	0.07276618512573568	0.10624064783029663	0.09983788400659889	0.14238982465408295	0.18245050829320492	0.0	0.07442619802170364	0.23954750439501643	0.0	0.15229912189594938	0.14892785117504218	0.12550651434042015
izi9unx1_8qdzhivu_AACAAAGTCATTTCCA-1	0.0994649545211343	0.014378851832035352	0.10452593598661014	0.09865703584804708	0.09689782815212762	0.1223916532905297	0.20527565231394182	0.019860888175494917	0.08809264916550165	0.0	0.09274888418594136	0.07686820046370609	0.06711476725521669	0.18330658105939004	0.10365019915581714	0.005812951728015526	0.24476970372990178	0.10341062761217758	0.05834135901551632	0.09072970593672457	0.14066433351752933	0.11755218618042965	0.09544257422516395	0.16169074371321562	0.0	0.2503344034242911	0.05483053016028101	0.0	0.1106521260189469	0.10289336132032761	0.09262231734141846	0.05013376136971642	0.11600042446817427	0.09365215325813905	0.11806670233636526	0.038969145710718744	0.11097039578639414	0.08576324547432092	0.45124398073836275	0.10887826045765414	0.09409127691723777	0.1259697699304441	0.08932542500916277	0.0747604455469624	0.06234460076165298	0.2390048154093098	0.09393869907513568	0.08351603178953138	0.15850247980298182	0.050480377788633776	0.07400887139923022	0.0	0.13108614232209737	0.34002140181915463	0.09497780284297139	0.0	0.13255359604589192	0.10737886542345629	0.10867510564745309	0.106337316449676	0.14006301646751085	0.07418023389130933	0.09935725946961901	0.1470840021401819	0.06189607313202819	0.1461800568837825	0.46810534450983887	0.0	0.0	0.07577712733033289	0.09687351726783569	0.015434004198049142	0.12084290745432566	0.1222397189701093	0.10033886213661494	0.14013653214094626	0.07196124944956604	0.16333628154311483	0.0	0.30630490688482714	0.09220289239291223	0.08907472699257417	0.17564813463689868	0.19843652359305503	0.2024603023460384	0.15081757559148626	0.16118245050829322	0.14223292313179953	0.05515832482124617	0.08782422592876916	0.0783950167983849	0.0	0.0	0.002608346709470305	0.03311931514178705	0.16882092872631016	0.07957467138964719	0.16423436221963925	0.12364009274121633	0.0	0.0	0.20221375066880684	0.0580447909500879	0.032348849652220436	0.09535699423339873	0.08613903960977787	0.09540705696826335	0.03476856936348362	0.08653723661749343	0.0	0.0	0.0	0.2485286249331193	0.0	0.03486713037274835	0.10176709614911862	0.0	0.12432669305893321	0.14794007490636704	0.1328801183394706	0.13288334636649243	0.07862216564270032	0.15927022811023445	0.12155888089197259	0.08830905064386797	0.07972177635098983	0.0841804886748707	0.10477973961120028	0.00274382296854207	0.08917084936346574	0.10616326708598174	0.0754796300542689	0.10530615532427784	0.07980355186086013	0.09333776129591705	0.10806079454253611	0.10517471735304283	0.12181202068842518	0.03604868913857678	0.1307690783346214	0.06960049937578028	0.08229972274916095	0.1103998277723429	0.07949970650417906	0.2174959871589085	0.06485940193805362	0.09511910378634128	0.03435713383952243	0.16220795434278582	0.03932439662776741	0.0692711299815323	0.09212814339218833	0.0835741037988229	0.04285541690398523	0.0	0.08681112894596041	0.19683378969565354	0.06698603060016578	0.1147582375962631	0.12262018728991067	0.10462641123056611	0.007891920813269128	0.04390048154093098	0.09821876607084418	0.10768840133388081	0.2613697164258962	0.12141416635798659	0.0	0.06057758811938039	0.06520866773675763	0.09012543844004518	0.020777599429284824	0.1246353109825656	0.09882086812822127	0.07830184796476931	0.0	0.09740725447156239	0.03991439272338149	0.08716296338053799	0.10595241578607098	0.11240018692728122	0.04890315676832531	0.022520550610438252	0.08358142066007235	0.2136360162042345	0.19078193074982802	0.07558304220564631	0.10628884224389842	0.11208232492507977
izi9unx1_8qdzhivu_AACAACCTCTTCGCTG-1	0.11640806135188157	0.051364365971107544	0.13279417212001482	0.0884804708400214	0.08831526189930226	0.0	0.1582280124878576	0.014467629748528625	0.08778888140975855	0.07142857142857142	0.08951631775112774	0.0	0.07742553950419119	0.15799892990904227	0.09503002199631413	0.04005586237542055	0.2245921411794579	0.10420285246919019	0.048496522204387375	0.07519302763261514	0.09572928453016867	0.11188994229977174	0.0940759179005061	0.3016586409844837	0.0	0.18873729266987693	0.06336799497522506	0.0	0.08552859345985585	0.07969433812130441	0.21657451994530647	0.010736579275905118	0.11144501120733505	0.08617351308941977	0.2111646156589977	0.0	0.09561606314518385	0.09552111157247593	0.39901016586409843	0.09181970598124933	0.10389907998776454	0.09513777421080792	0.0856136027587811	0.12417919159492193	0.08440735844899758	0.18849652220438737	0.11076565457643732	0.07670398935128998	0.16880874590652262	0.04874729569404704	0.0646887243480212	0.0	0.05350454788657036	0.2247191011235955	0.12590921579685624	0.05396315829702668	0.12112244524497938	0.11988660397390323	0.10887694915145632	0.10830509482194875	0.13964686998394862	0.028548498050905754	0.07996529063944795	0.08100588550026752	0.053925267408413476	0.21252569626312973	0.3925450329944712	0.0	0.0	0.09046465027958749	0.10696871498228293	0.091602529804777	0.09726283505329782	0.10150903111124635	0.12750133761369717	0.13213712451272644	0.059854069896826186	0.13041733547351525	0.0986713037274835	0.3116726212050605	0.09046792874453152	0.0939600735349817	0.14585826158859866	0.17542650476435534	0.18677168067760336	0.1455845698103851	0.0	0.07401462457642233	0.0	0.1110568311349943	0.05993530929842641	0.03443747263971983	0.0	0.025682182985553772	0.07932584269662922	0.07355467319985357	0.07520968966060412	0.15732014337206124	0.12069734260745496	0.0	0.0	0.1719502407704655	0.07662233432698923	0.05602996254681648	0.1024909339516081	0.049975873716137036	0.058604376108811355	0.08718425276674834	0.09841015057708477	0.0	0.0	0.18298555377207062	0.13690476190476192	0.0	0.0	0.08451549462785418	0.0	0.1264134945669918	0.12618155876582843	0.17577817643911497	0.1895844480114143	0.09148170697957603	0.09538881227439544	0.11774452441360742	0.0880114292593976	0.0923930121361903	0.1342964151952916	0.088164479274856	0.010755786036684914	0.08559878383313375	0.10012895080557915	0.0649315906137736	0.07877825529148472	0.07754070668059186	0.10049630080625818	0.08889279026217228	0.10674577727857902	0.1136525771357232	0.0645733012306046	0.18369894774389156	0.06386857697719121	0.12738946446811616	0.11540836000645854	0.08267621437142546	0.12234706616729088	0.046608406158967955	0.09092527919305489	0.06807702250196884	0.0	0.04749179355920929	0.032456549129256634	0.1264713750668807	0.08367555398052991	0.10568011184176461	0.0	0.09196608634810882	0.2170710981021622	0.11002808295699953	0.11169525252343078	0.10700429715898048	0.08651569915816945	0.08493846976993044	0.0451310861423221	0.10627353810510787	0.10051933629474784	0.12474203164411832	0.16265382557517388	0.03638309256286784	0.025851831552023384	0.1073880863206706	0.028892455858747994	0.0005987413692068587	0.11661972399729449	0.05680963894589268	0.07029674445404782	0.011169074371321563	0.08865299972161077	0.07009095773140717	0.07743027843133764	0.09619323501872659	0.14700205213645692	0.17622257891920814	0.0	0.09822886227380609	0.12237254452342734	0.18787739815027135	0.11783589840430554	0.08789150923982385	0.12692498551496048
izi9unx1_8qdzhivu_AACAGGGGTACCGGCT-1	0.05469948278937043	0.04285119790737768	0.1211054862740256	0.09702514713750669	0.044299581790982846	0.16278758694489032	0.14205717194699413	0.06852862493311931	0.08744714268454754	0.08939081250477719	0.08626117376027918	0.03335116818262886	0.045434278580345995	0.19052969502407704	0.12029605849830569	0.039275965575718004	0.21515176247608164	0.0902630661553726	0.10857142857142857	0.07712065723455595	0.1049653974686209	0.12804138711502708	0.0941226694472031	0.16886035313001604	0.0	0.13971375066880684	0.023006955591225255	0.06137735993273714	0.1436675793913071	0.04723491240345173	0.25723797633909995	0.07822364901016586	0.1215389535967452	0.0911928635010209	0.16073657927590512	0.08025682182985554	0.09544180521399365	0.0863473540038548	0.3890449438202247	0.10621856413673246	0.0954529318548482	0.07467228464419476	0.0862025826386542	0.06449730045235663	0.08945881723475907	0.17191011235955056	0.11947250810436534	0.08789426979342024	0.14395379635637823	0.025810128643543397	0.12086849962892007	0.0	0.323613340467273	0.15204209024433743	0.062224343123219526	0.047313307345410074	0.10061469231399327	0.10542076704792158	0.1025429077639264	0.08299744367160097	0.3016467510849533	0.19013223266834825	0.08339163957141485	0.22889245585874798	0.06953304706113694	0.1579792177071893	0.38796742167528686	0.0	0.0	0.14669688099959086	0.0900811317389651	0.07878887654168552	0.12546181957218466	0.1160372486321685	0.10545746388443018	0.16206145379500114	0.0996415668783174	0.14719346807743963	0.09332084893882647	0.34520789105783667	0.10013710540395934	0.08438944539432544	0.16246169560776302	0.18372277292424818	0.175590137026054	0.20220804134205067	0.0	0.3608881754949171	0.051267084974950146	0.09255201184854336	0.09605917935005383	0.0	0.030692154287659906	0.011169074371321563	0.028849652220438737	0.19912139900312578	0.09247304269038051	0.15536725532851065	0.054217941858391294	0.0	0.0	0.29109818084537187	0.08238936023847741	0.04679507758159444	0.0	0.0669364871474198	0.07102869533384022	0.07110472811241587	0.09192590894035517	0.0	0.15846263599072588	0.03691813804173355	0.15987827715355804	0.0	0.10379882289994649	0.06566598701430162	0.0	0.12708881879089653	0.11494560370964865	0.1942529820917131	0.17239439711349824	0.08199479714396414	0.14346001100234365	0.11681250970848651	0.08730439152317465	0.1323260889874052	0.0	0.09471878639096087	0.025682182985553772	0.10208667736757625	0.10005050515537892	0.05006496980814798	0.09339707853662185	0.08588764979521075	0.09633893593599134	0.10811931514178705	0.09635111374872157	0.17495987158908508	0.051431246655965754	0.1862156431444821	0.08398232368269822	0.054769200836616565	0.1006803625645458	0.08886040507617905	0.0	0.08970929195648297	0.08333895006269934	0.07883203780186485	0.0	0.0521683802582679	0.038454236352025405	0.1781701444622793	0.08495966312980759	0.11995374445537547	0.0	0.07339383462978968	0.1833632329336229	0.09366068136516993	0.1062936978856686	0.10891294594121217	0.1005693037865053	0.005434055644729802	0.051324237560192616	0.09651597084781333	0.10232861435663893	0.2431017350760529	0.22080915339342305	0.01633672195469948	0.04474807187879262	0.049491706795077584	0.0	0.011337868480725623	0.10795804435829875	0.05441209338236788	0.09862328682553402	0.0	0.09070866445956094	0.0	0.11286591522941188	0.10667295066434813	0.10652823211491964	0.11381487426431247	0.01342477746972129	0.11750421862781413	0.12160819383933348	0.0	0.11424794636955905	0.059760464254846275	0.11433432118068551
izi9unx1_8qdzhivu_AACCCAAGTCGACTGC-1	0.06834314250044587	0.042819491508630084	0.08508595025448958	0.07277153558052435	0.14670073486858629	0.0	0.16743806718716722	0.03426431246655966	0.06881375239476001	0.0205228158679202	0.08976949877257613	0.2752808988764045	0.10043249509541645	0.17995362939183163	0.08489388264669163	0.02365989244679018	0.20114082578375095	0.09897677340760122	0.0898876404494382	0.07970467444070646	0.13593663658132252	0.11033773302385379	0.08451499048204622	0.0	0.0	0.11610486891385768	0.0	0.12007949247114576	0.13430428351115728	0.10127450576888779	0.0	0.03531300160513644	0.10749321993863052	0.10696110963153842	0.0	0.060928303905831996	0.09205236573549119	0.1054860753897672	0.34062332798287853	0.09726334721034742	0.09349791864239626	0.13650347779561262	0.08593469492959047	0.08390485918575806	0.10396012337519277	0.15205992509363295	0.1018407362945178	0.05987941901890929	0.1305245343017277	0.04062856212343267	0.047239337924368734	0.0	0.20055288032816124	0.1539147494203674	0.06380055818258065	0.10639761522586563	0.10292218486779846	0.10168105126632099	0.08178186163787994	0.10931573628202841	0.2202009393020629	0.0051211495834288774	0.09213414550493203	0.12696629213483146	0.04186159242339017	0.17856438849933823	0.3923072350038642	0.0	0.0	0.08924768409236354	0.10871181912097748	0.07917301175728142	0.1147379853224785	0.1088686535195934	0.11225254146602462	0.1589347817778797	0.0524249870973546	0.14515428964523208	0.09835919386481184	0.29044339736619545	0.08883328612343815	0.08778576156601947	0.16779755824699644	0.17612696506683984	0.18781003164930035	0.10090174738023464	0.0	0.2602104512216872	0.037939588501386255	0.08972324966462729	0.054674241582610895	0.0	0.0	0.07978865703584805	0.08318887105403959	0.16273830644025794	0.08428984103551478	0.15006152743463863	0.0	0.0	0.03780988050650972	0.12439807383627609	0.041760299625468164	0.06796147672552166	0.03727483502764402	0.07375749638105743	0.07316887724930303	0.057794298480283106	0.13125175163698438	0.0	0.0	0.08774745853397539	0.1384764579989299	0.0	0.0	0.11712434746142611	0.0	0.13262300149341	0.08667736757624397	0.19186101406854877	0.17959693240592117	0.11298315529233778	0.14785341261049442	0.07519977907799583	0.08670690537696403	0.10982020773353036	0.0	0.0942296394213116	0.028549477987680236	0.08210655048536268	0.09204789522245226	0.04039593365436062	0.081660597064729	0.0832287775028563	0.09748897621815096	0.10292101391118245	0.10569515861288242	0.22128589263420725	0.03745318352059925	0.08661791807859223	0.07218159839882686	0.2876599056374337	0.11007056901611785	0.0765647482948672	0.0	0.0	0.0884988521069392	0.07018714568266393	0.19395398608881756	0.05195725420444522	0.06764010424757072	0.1730203317281969	0.08168685247336933	0.11342964151952915	0.06741573033707865	0.09508375519611474	0.22641865735058067	0.07244460338714283	0.12856120860160755	0.104850319227807	0.08003356544299071	0.019261637239165328	0.11504815409309792	0.11239799072241528	0.09430370985603544	0.12164641137353818	0.24570934683294235	0.0	0.039541165877148336	0.0	0.0	0.016267930393131035	0.12718434840546353	0.09038204956282044	0.14498703543647365	0.012239165329052969	0.09188121093452195	0.15955056179775282	0.08744779350607093	0.09316723236579276	0.10194986827044855	0.07287319422150883	0.0	0.08161501419928387	0.12084384315523962	0.052128716655201406	0.1306297800018884	0.12762892538173437	0.1167655900147022
izi9unx1_8qdzhivu_AACCCAAGTTCCGCGA-1	0.10718744426609596	0.037262945128113664	0.10680330905050006	0.08052434456928839	0.10842860418645789	0.0	0.15869033333852794	0.0	0.0746854450370217	0.14667889627761216	0.09252396060883859	0.2933832709113608	0.030085161405386123	0.2203852327447833	0.23414184650139705	0.032764734154945546	0.3170099119442102	0.10958420964588672	0.0661530230069556	0.09308732642579033	0.09493987316790779	0.13159135612858028	0.0870650748473373	0.16672017121455324	0.0	0.23856340288924557	0.02542629166957452	0.16953298173201864	0.13044094042111226	0.056083741476999904	0.0024374294037215385	0.0533083645443196	0.11612382502321658	0.12134975419098964	0.0	0.047396112002853576	0.0746314812905886	0.09540232734454243	0.5561128945960406	0.09136619863776956	0.10552876918056199	0.09563937934724452	0.08807641782793921	0.22836713847949802	0.09449060523085638	0.1281968967362226	0.12618530558290733	0.06787900142243798	0.13192096505507933	0.048456510107706983	0.035640932705086385	0.0	0.17362225789192082	0.07749242018904941	0.07859384263878647	0.0	0.1160299276904335	0.10576532513117018	0.10783569298001108	0.09854943225729743	0.20738957255811188	0.21482075976457998	0.08541177923200395	0.2685928303905832	0.06643252710668442	0.26222860522091745	0.48915046667855655	0.0	0.0	0.1729560738152939	0.10565465674645239	0.06690812308789837	0.11983053754672437	0.11090402399843798	0.11086142322097378	0.17278386073530536	0.07339592891944488	0.13664406372500845	0.10420010700909578	0.2996599872279466	0.0979280757246719	0.09404899128794117	0.15342672308964445	0.19007694852535748	0.16139329470123603	0.2064101058346057	0.0	0.018102372034956304	0.04552750620166351	0.09196733896294229	0.06454895921523258	0.0446033367381682	0.0	0.0	0.04842161583734617	0.08256596547548647	0.08449292399099666	0.15231296750087917	0.06933297663634742	0.0	0.0	0.39225521669341895	0.07452801345257204	0.0563509898341359	0.0955947922240057	0.05570709706644083	0.1022190307228746	0.0679695493415186	0.11628321740681291	0.0	0.0	0.05516913382081921	0.20900214018191546	0.0893525949705725	0.033083645443196	0.14013853339696036	0.0	0.1368772958230452	0.24201890494025324	0.1528341673748151	0.14070324182683733	0.07960738731757716	0.14597698550855695	0.1856262621032465	0.09338656119802329	0.15984271361478425	0.13973604423042627	0.08599675825386334	0.015159621901194935	0.09846365512497134	0.0991889873381799	0.0837728349766873	0.10481138208575685	0.06765054287256338	0.11975178809739058	0.09668940609951845	0.10428385999245006	0.10313001605136436	0.0	0.13179953629391833	0.12219844242316152	0.13308040274332408	0.10559075036170974	0.08435407543621791	0.06803995006242197	0.1831044527673741	0.09258117422095964	0.06948978303605245	0.0	0.06056425606987405	0.048870363658330314	0.17322097378277154	0.06558406815228646	0.0601839866066035	0.0	0.08536033255134379	0.1816951499701004	0.081759384780867	0.1246355378409412	0.10936761463289402	0.07553764372129905	0.03765382557517389	0.03810861423220974	0.10865267237035536	0.10635350952505382	0.1121302453565696	0.2578919208132691	0.0	0.012201646896083728	0.13418494738719458	0.0	0.011070345741292772	0.11183964787950372	0.10696168668007666	0.08586451002181339	0.13937934724451578	0.08934121102421365	0.045906902086677366	0.09216825944068462	0.10026999593142501	0.09233936783360763	0.1426645264847512	0.0	0.1476771252052151	0.22609493235496445	0.0	0.12057407232555943	0.16701650409515578	0.13177643415752516
izi9unx1_8qdzhivu_AACCTGAAGGTGTGAC-1	0.08057784911717496	0.02815131878802291	0.07371966360730406	0.09035848047084002	0.11695657396184798	0.11717495987158909	0.1454804240884747	0.054788657035848044	0.08929046065689777	0.08843537414965986	0.0910924867573404	0.0	0.04022873194221509	0.19593365436062066	0.10879258070269306	0.02618095419466587	0.28429958919389503	0.10598267678528331	0.07366506153023007	0.0842366806658018	0.14182213684884526	0.10736515121770962	0.08705374113904712	0.12669876939539862	0.0	0.23040395933654362	0.020796985135040826	0.16892150118474356	0.12555471626852988	0.15115720733698262	0.0	0.022382735865881933	0.1177282180829761	0.09182867987725145	0.1373283395755306	0.051007668985197076	0.08688844056331944	0.09927934125365907	0.4353263777421081	0.09718413873597252	0.10182539512034432	0.13346040663456393	0.08832086637626439	0.32258378325794057	0.07831728196896737	0.37485286249331196	0.10785437770613863	0.06679912304741024	0.17283486826876737	0.049468443948170376	0.057422461554393414	0.0	0.301498127340824	0.20474406991260924	0.12624181163507006	0.1070855308415501	0.13224163141814937	0.09610929494452054	0.10964267292061143	0.09908447773616313	0.2494203673978955	0.021669341894060994	0.07723175700703791	0.08801498127340825	0.06812912430889959	0.2593562558080595	0.47137506688068487	0.019490942444393488	0.0	0.12212675332305206	0.1069636673834257	0.06527554842161584	0.12969510595087652	0.12337912071657213	0.1489031567683253	0.16793023389130934	0.0821649928739518	0.16834823817167316	0.03883538434100232	0.2721828129584563	0.09383605970478079	0.09123577038084671	0.18534948197869547	0.21768284464484824	0.2019252568671727	0.19275992117866603	0.0	0.0	0.11727224086774649	0.10233558982948333	0.09333925841930454	0.021450459652706845	0.027725083904859185	0.004414125200642055	0.06712680577849117	0.12142716341415336	0.0841935068130426	0.16541179772485468	0.05203317281968967	0.059283039058319956	0.0	0.2769529159978598	0.05588167851410227	0.07558052434456929	0.08150526128054218	0.06870903045163747	0.07613415561375349	0.0939896557874086	0.08452444648271294	0.0	0.0	0.10017240354319006	0.16252006420545748	0.0	0.0	0.12776741428426822	0.0	0.13931789770575975	0.23952202603887998	0.24977181883989552	0.1376164409872275	0.12340362723934983	0.17472626018281975	0.07494088610435112	0.09294424197964583	0.09899190637553398	0.11851257356875335	0.09542693481887136	0.0	0.07505074439263845	0.10376675247236464	0.11327677138271039	0.13170173228165255	0.07043091020815372	0.08674501700460631	0.09775280898876404	0.09788632695483003	0.13995897984662029	0.0	0.07837425440421696	0.10000396329984344	0.1342964151952916	0.06654826015240882	0.07528946999329894	0.10674157303370786	0.11117056060876286	0.09649374629191848	0.06227568669179577	0.0	0.043324223099504	0.04188025336992354	0.1761302835741038	0.07997748639803215	0.14732736153540793	0.023809523809523808	0.07641889945260731	0.22273628552544614	0.11107876812016068	0.117640870260489	0.1196024588098957	0.11383766181276488	0.021451979668271802	0.0898876404494382	0.10515877344719932	0.10674740565157341	0.13345562944278835	0.16351812981026465	0.05200642054574639	0.025173237286144932	0.03495630461922597	0.0	0.014191444368009376	0.09365819679578424	0.08224123101096505	0.15253940815738568	0.0	0.09287471898038477	0.039058319957196365	0.09135135081676027	0.10127686374175138	0.0761051398229609	0.1926377742108079	0.0	0.08516369190526493	0.24107620576320415	0.0	0.08733830610896044	0.16094579577725646	0.12327762022120757
izi9unx1_8qdzhivu_AACCTGACACACACGC-1	0.10857856251114678	0.04123417157125022	0.07745812240194262	0.12085072231139647	0.09148185759054826	0.0	0.15689299609884316	0.027822364901016586	0.09082310706087436	0.1459145455935183	0.10428842927232679	0.23559835919386482	0.06329142143748885	0.2597645799892991	0.13120504131740088	0.027042468101314037	0.2516618149830871	0.1156643183405673	0.11918673087212413	0.09266140742206619	0.10937732985992334	0.11074479100507716	0.09516395389636363	0.10957731407169609	0.0	0.18245050829320492	0.0330797683020448	0.03737674845218986	0.10665502155918548	0.21215239192767282	0.09250341834611497	0.012484394506866416	0.11832050357833733	0.10844148209996952	0.05087390761548065	0.0775147137506688	0.10911491696977729	0.10326222806158601	0.3982075976457999	0.10665576385313506	0.1023471411896015	0.13426297485286248	0.0935470692816984	0.09616226470159055	0.11422434142196204	0.06864633493846976	0.11815737530967443	0.053674196453039974	0.1367705262039472	0.019296531509526135	0.03824712197310965	0.07852821335967404	0.3056001426787944	0.12243624041376851	0.049831532977600394	0.09493235496445769	0.12187534311752003	0.08989044173466787	0.12855188499405684	0.07626776053742346	0.22361928541703824	0.07001452266299778	0.11297691072971972	0.12755484216158375	0.0685269786393382	0.20858325589254034	0.44985434873075325	0.0	0.0	0.0893630860583934	0.10032775741912905	0.10333237299529434	0.11573766478643416	0.10489342620979024	0.1492776886035313	0.1445291599785982	0.0720985620060891	0.12756739935139386	0.07062600321027288	0.3297951293601892	0.10488120810121801	0.09945792659873692	0.16161778296609758	0.19292678045572806	0.20356213328980421	0.18682222135222956	0.0	0.16220795434278582	0.008463446665693857	0.10327618427276464	0.06818318220533232	0.0	0.010603628581156672	0.0	0.06416265382557518	0.19270085325673736	0.08586243212668211	0.15378168690838198	0.04472088460852506	0.044355270197966826	0.0	0.26896067415730335	0.06306657494458458	0.09918673087212412	0.0	0.09036360115149665	0.08368111289459604	0.0734138717580468	0.14402914723942012	0.0	0.0	0.09981570655727959	0.21321562332798288	0.04868913857677903	0.0149812734082397	0.146204792272208	0.0	0.13194271165021185	0.2780453005172106	0.2086677367576244	0.2081326912787587	0.10906809837456874	0.16352798438571503	0.12166243808143047	0.09732555778771594	0.08444376502161414	0.0	0.09236484856114731	0.009397593667256588	0.08250571139816726	0.10431448768876272	0.08576014675533135	0.09672241495365816	0.07954537489398389	0.10767944010873108	0.09253945960406634	0.11313180396181484	0.0945692883895131	0.0	0.0991221290846759	0.08225828825079762	0.11172722408677464	0.13191878706139726	0.09379529056086272	0.1865525236311753	0.0852505796326021	0.10790610825559364	0.0828478847668344	0.09996433030140896	0.05570546469422874	0.06592278085572757	0.12423087212413055	0.07760660954882463	0.09820673466922107	0.07731407169609417	0.08438284561880068	0.2051112579863406	0.1160882353756546	0.11836528576839143	0.12285292007668186	0.09087304795008296	0.019813402889245584	0.05242108079186731	0.1393466211618279	0.11484541229609167	0.15137965298478942	0.130962670288513	0.005386124487248083	0.03004084615484999	0.1513286962725165	0.04702455264253017	0.011962088206068944	0.10618633715941327	0.10048018638546302	0.11779232003951105	0.0	0.09193226620910101	0.0044943820224719105	0.09084894212311188	0.10842160190387017	0.13497368795334946	0.1491278758694489	0.10559852132885841	0.1357414952920571	0.2601085377971413	0.0	0.13456393793472446	0.18368522862904885	0.1384132159005536
izi9unx1_8qdzhivu_AACCTTTAGTGATAGT-1	0.11635455680399501	0.07366585419019876	0.07614794693446379	0.08193686463349385	0.09734551926709689	0.0	0.12005797191790428	0.0	0.10190717823918259	0.2610639761522587	0.08840419561989733	0.0	0.05065097199928661	0.09545211342964152	0.11964211402413649	0.04689356222397548	0.1901134477786544	0.10079720499392807	0.023092562867843766	0.07587791842063044	0.12361304809269444	0.10005254223587422	0.10095358988126524	0.0	0.0	0.1647271268057785	0.015958312978342288	0.12336620041274937	0.10612784439618544	0.09809167112537899	0.05944949765174484	0.06887818797931157	0.11600023862396487	0.1246583986544686	0.1709916176208311	0.06059390048154093	0.07685265632899897	0.1089204889365403	0.33139379347244513	0.09373313422497226	0.10919429107497082	0.07547485286249331	0.08595975617757735	0.15978403618853057	0.10415683127183457	0.1514713750668807	0.13496859417924473	0.08194025760482324	0.10709257804643892	0.039698048247144485	0.13400300315849428	0.0	0.12823256643481362	0.10879258070269306	0.08601217589981634	0.13391423985324466	0.09675434789807297	0.10620232562699766	0.05974247331981302	0.05965757089352595	0.15721419654003924	0.0771612015592754	0.08226324237560192	0.015837346174424827	0.06214759023747788	0.19441863084677988	0.3266749895963379	0.0	0.0	0.10117605094472246	0.08744292006958956	0.176715918288952	0.08952453001351328	0.09564719794231483	0.1319422150882825	0.12399201253535122	0.07892157559056237	0.10667332743691377	0.07347957909755662	0.22649683287595573	0.08527041434551348	0.09608657579614306	0.10805000243202491	0.1537786055326153	0.11529776641183992	0.11807540226285088	0.0	0.33047975744604957	0.0734471520988375	0.07942943990818929	0.08258727051465245	0.0	0.06201663505034292	0.14539860888175496	0.038683788121990366	0.18467517107375178	0.08443954962449181	0.12733635128055895	0.08533975387907972	0.14521134296415195	0.003448070863801201	0.274812734082397	0.0837995872506306	0.09727126805778491	0.14791035015754117	0.07019599733462006	0.0888175494917068	0.07029746651272376	0.15388927106423095	0.0	0.27046548956661315	0.1043338683788122	0.14994649545211344	0.07417067950775816	0.0	0.1034445360288057	0.0	0.13024571125668652	0.12288211164615659	0.1263966260661568	0.2218106487769409	0.07998745410601281	0.0863834693554586	0.07651150347779562	0.09653401950766094	0.13955344934478162	0.3347601212769752	0.08984829887010984	0.008999739336817988	0.08868166492564566	0.10004704431787008	0.0005350454788657035	0.06441257184280019	0.08169256613886416	0.11669526392501983	0.10104166666666667	0.10738747781154451	0.28223649010165863	0.09667602996254682	0.10128212749935596	0.07896379525593009	0.12807043144121796	0.0705721820674284	0.049382619852784575	0.0	0.0	0.09728591315953924	0.10812126895954695	0.19805600142678795	0.07979407979407979	0.081275134192858	0.09376672017121455	0.08964165850201163	0.0917344103281037	0.0	0.06267234638021155	0.14071696094168004	0.1274600309938262	0.12268773182799189	0.1033657479719857	0.1076134277168955	0.02330791867308721	0.005470840021401819	0.11367274956235357	0.09945157838416266	0.15107391271115186	0.22122072683870436	0.029106474050294276	0.03556094950997664	0.2194132334581773	0.0	0.0028535758872837527	0.10703433376742684	0.05792713899668814	0.18284150306622216	0.16873996789727128	0.0984528526962187	0.0	0.09170936646065932	0.09810873963349384	0.08703632213801464	0.1005243445692884	0.0	0.10864167043942324	0.20553389895283955	0.1215317587709241	0.11701759355427564	0.06856813598386632	0.11828940693119537
izi9unx1_8qdzhivu_AACCTTTTCCACGTAA-1	0.1354378455502051	0.05624318807839407	0.1328147507922789	0.07898876404494382	0.13000513206887893	0.0	0.16471089362984204	0.0	0.08894872193168678	0.10853779714132844	0.09310543917464408	0.2442482611021937	0.06258917424647761	0.2160513643659711	0.10278818143986683	0.060967978888375005	0.20801479990205948	0.1052857130087561	0.10082397003745318	0.10981055155289417	0.06394232034313081	0.14424672140297393	0.10140268807226373	0.0	0.0	0.1777019796682718	0.05487705585409543	0.042574333104028125	0.1358150001573663	0.11285343869613533	0.08281315022888057	0.08678437667201712	0.12481947558109303	0.0957659427957206	0.13986980560014267	0.06933297663634742	0.11091394603403675	0.10684176494770395	0.22338148742643124	0.10101798420645146	0.12053971050254376	0.08941947565543071	0.0899989967390369	0.10024806654020137	0.11698218613288011	0.15013376136971643	0.13937934724451578	0.12964739197953778	0.13846293956262878	0.08446739712005956	0.19598198104903433	0.0	0.4363295880149813	0.17023363652577136	0.09924370598527901	0.09072842620194145	0.10684701359224655	0.16574364318349258	0.12416579361341522	0.1458771773378515	0.22995065691694905	0.02430635175418482	0.06524468041321974	0.18394863563402888	0.09832946911598597	0.20959702627354904	0.2702574163248321	0.0	0.0	0.1348524428497991	0.08734701569130232	0.11673594819662235	0.12553919034150804	0.10772587075904612	0.23258426966292134	0.17617088970419628	0.11112373755309024	0.15105207412017777	0.0784733369003032	0.338718307185143	0.1044430412614484	0.09612658878497482	0.15119655625273604	0.17554188670922524	0.1503024367240707	0.16928316955721723	0.0	0.43410023185304086	0.1904275499781118	0.08837012740285823	0.08459847965358679	0.0032589133712729217	0.02514713750668807	0.0	0.08510433386837882	0.1317338289544085	0.09922424914633558	0.14775865143939534	0.040841804886748705	0.0	0.031329885262469534	0.2066278758694489	0.06850110830849193	0.06754414125200642	0.0	0.11582585746782341	0.13069471431387458	0.0701097312569814	0.15092104257433311	0.0	0.22703763153201356	0.00921467213602045	0.3201243980738363	0.0010032102728731941	0.0	0.09851344121007043	0.0	0.13654087511591617	0.21250222935616195	0.19315141787051898	0.19970915476533455	0.1057987860002583	0.13523086082035282	0.172474499042096	0.09379934261568068	0.11892447365962615	0.39869805600142677	0.12318373042100736	0.006873276536197885	0.09066048391891089	0.1135851484849261	0.06646029198196132	0.07630438909887986	0.10105583865458258	0.10803613709464155	0.1517138175494917	0.11376111303621271	0.21067415730337077	0.040964419475655434	0.2659770524939064	0.16842042684739314	0.0	0.1004619120435888	0.07686863334839772	0.0	0.08423993817252244	0.0988677505706181	0.07431120409279733	0.0	0.06764710135496653	0.035019589568339116	0.11269395398608882	0.08935537442760556	0.07019451492086505	0.0	0.08602913939992592	0.18679381865105593	0.09158980585888661	0.14337415309514792	0.11800871908192914	0.10715151795096828	0.027822364901016586	0.04957196361690744	0.1261543736071935	0.11043673087212413	0.15306122448979592	0.12721735193645306	0.0	0.03117618656122356	0.0397494203673979	0.0	0.0	0.1943678891951099	0.09910532268660557	0.05029427501337614	0.21462011771000536	0.09845837218536238	0.013162118780096307	0.11571916145219849	0.1090205672039415	0.11412045973274818	0.12903156768325308	0.06780485432170825	0.12505887786786662	0.262019414507376	0.0	0.12655399238347023	0.13474914598510104	0.11815541454011501
izi9unx1_8qdzhivu_AACGTCATCCGGTAAT-1	0.0	0.031405187959495075	0.0578740859639736	0.08663456393793473	0.036830783677837105	0.0	0.1393559714711673	0.06929909042268592	0.05544106732943268	0.06221814568524039	0.07097332838047073	0.27519172462992686	0.06925494917067951	0.10733012306046014	0.08875809999405505	0.014763627789718058	0.1930879378984502	0.08857952448631165	0.07261637239165329	0.07775912855180209	0.05320632581638292	0.07277099668579742	0.07188404483048315	0.0	0.0	0.22184323167469236	0.0012561937329890432	0.0	0.055188367481824194	0.0729170953890055	0.0	0.042928482254324954	0.08228085111444268	0.058749433163702326	0.07869627251649723	0.03707419297306938	0.07190471281802073	0.08777173183272702	0.1152354200107009	0.07575203398820105	0.0840850057340916	0.0511302835741038	0.06947894421260763	0.0	0.07588990652440751	0.1416800428036383	0.08487889537837608	0.05128932910516906	0.10723677470031762	0.04114034475539116	0.08462348331866273	0.0	0.2324772605671482	0.0	0.050236432258904166	0.09393869907513568	0.08079709576616945	0.08500500029413495	0.07197803430058022	0.06554307116104868	0.19448903156768324	0.07463884430176565	0.06388305826508074	0.13274478330658107	0.06696299954726921	0.0	0.2972474882587242	0.08759458839715661	0.0	0.04674828732991324	0.118610160479993	0.0433524029029647	0.08055893626245147	0.06552151719626026	0.08933476012127697	0.08261914316288313	0.0543473628886774	0.10313001605136436	0.058810415551988585	0.21073888054678197	0.0644424904793378	0.07227115263570175	0.11993530813755533	0.13799374282691892	0.14084845516953687	0.08304949823173995	0.0	0.0	0.0	0.08082676157908204	0.05037089250438316	0.060751982100296704	0.0	0.16004547886570358	0.023563402889245588	0.16059812452479513	0.05901642758855914	0.12326844019986213	0.09795790975566257	0.0	0.028297960882230546	0.10543739967897271	0.06335702820454024	0.044173354735152486	0.0	0.04897143251041369	0.04816535721325786	0.05465911970938583	0.06164488267216999	0.0	0.0	0.0	0.06025949705724987	0.0	0.0	0.0888175494917068	0.0	0.08448256384855357	0.30096308186195825	0.046265697290152015	0.20293314675337149	0.09995387538975295	0.15128976103813896	0.04860284091889746	0.07173310989295725	0.01841235870128326	0.0	0.06215182702294401	0.00015091026326981383	0.06301137183962224	0.0762016431595047	0.016509974776427426	0.052802660269133626	0.0566657554538424	0.08176355909792563	0.0586376404494382	0.08334804819038237	0.08253076511503478	0.0	0.10048946753066604	0.037458137645403566	0.3162118780096308	0.05948186069188662	0.06857672708005423	0.0	0.06830747280185483	0.07142565905038165	0.05098562591303407	0.0	0.0351915318207453	0.048697768342567185	0.059155965757089354	0.07276340566870262	0.05164051847632855	0.0	0.09071078734000082	0.15487992949988985	0.08939972332881456	0.07625299835879308	0.07829178933124113	0.05930921394505583	0.019612760834670947	0.01115569823434992	0.08306918709449526	0.08008962011771001	0.0	0.11980902992138948	0.04087747458533975	0.014994323297968131	0.10515873015873016	0.011652101539741989	0.029631328186705393	0.08523375430307803	0.07380918517314478	0.07688191957854879	0.05109684323167469	0.07237568126882016	0.1426431246655966	0.0469227962010782	0.07107657699081506	0.032644546938388495	0.06287854467629748	0.05491512233085267	0.10562346517402697	0.11465260261407934	0.0	0.14641362162842664	0.11001358192369429	0.0963830371177405
izi9unx1_8qdzhivu_AACGTCATCTTAGGAC-1	0.04053861244872481	0.022670075104532034	0.0735893320162983	0.08382557517388978	0.0718598836003101	0.0	0.1780610575199863	0.0	0.06034622620342084	0.07624398073836276	0.0958214197676017	0.13402889245585875	0.05120831103977171	0.11351881576600678	0.1932703168658225	0.010583018200614849	0.32112704156124455	0.11505316615396796	0.054660246120920276	0.08803167599535154	0.11093861010972818	0.10995377053092678	0.09742833436517302	0.0	0.0	0.1937533440342429	0.03233535720101426	0.05916074294886494	0.10049413023636421	0.08427652247876967	0.08091076630402473	0.04421259140360264	0.11114524449757111	0.09324906966867968	0.24077046548956663	0.03375245229177813	0.08722468474040478	0.09593169183859393	0.2030497592295345	0.09996342432212689	0.10803212728148814	0.08875066880684858	0.09093031813267262	0.15127194902475802	0.09195307336417713	0.30818619582664525	0.10085832085643245	0.07607433217189315	0.17239468900955873	0.020157256845092703	0.0515714803500233	0.0	0.23060460139111824	0.10103442125914036	0.16327563518574756	0.0	0.10989171864624779	0.09057955790116505	0.10392697750566283	0.10485702395814755	0.25173889780631353	0.02258656271497363	0.07324978392394123	0.14777956126270733	0.05828337289011446	0.2534707555405367	0.4112716247547708	0.0	0.0	0.06274719625677987	0.09788808463813764	0.03272008889986418	0.1149516760187049	0.11389706671670567	0.10636704119850188	0.13667306810364596	0.047230784528189323	0.14221972898308602	0.060861423220973786	0.30725418112152436	0.08919522865325906	0.09605579657396478	0.15877960990320542	0.19479433423596731	0.2149613225598752	0.10836628430489763	0.0	0.06911004102015338	0.09572450021888224	0.0928482254324951	0.0714151633676452	0.0	0.0	0.006621187800963082	0.08016051364365971	0.15873954549294586	0.08079186730872125	0.15893590244616979	0.0	0.0	0.0	0.14954521134296414	0.04978598180845372	0.035420010700909575	0.08322929671244278	0.05753544265986535	0.08835572076258061	0.045722921536049864	0.1349078957425667	0.033860735305358096	0.10014267879436418	0.048926936567386003	0.15332397003745318	0.0	0.0	0.16166326840484144	0.0	0.12253038027953954	0.2736757624398074	0.16347213042520378	0.13064713064713065	0.10200918802236121	0.12099563674179911	0.13757572619479108	0.0890871286603037	0.10491987056995082	0.12127697520955948	0.10212811716446879	0.0	0.08744171826033784	0.11425885818664573	0.10582435221279524	0.10057704367236807	0.07042273265716668	0.11679366309354686	0.11445793204922418	0.11424969054544988	0.12314963438558944	0.03705189941144997	0.1079008382379169	0.0769177417117492	0.07305802811420789	0.07952232152750735	0.08279698920039272	0.0	0.0	0.09368538160891421	0.06044811561791741	0.0	0.03423712637195783	0.06509432334006456	0.17736757624398075	0.09388172020595777	0.04352853863546143	0.0	0.054656953533358026	0.10713498882699148	0.08488926221941301	0.1271183893327562	0.11146041023352456	0.06062565677794843	0.022756153023006955	0.0414258962011771	0.12379082319084501	0.11056271541801983	0.16406787434074754	0.16405317528913035	0.0	0.05591877748633024	0.09561708578562511	0.0	0.0	0.1046316767113884	0.06341982106453732	0.06305305181709676	0.06480738362760835	0.09534745011675444	0.04376672017121455	0.0893407270486753	0.10327544670724095	0.11799445990883908	0.1289031567683253	0.07860304489517973	0.10494665550845327	0.5401666284491324	0.0	0.09652849904006547	0.13514014075811828	0.12792022555077803
izi9unx1_8qdzhivu_AACTTCTAGGATGCGT-1	0.12611021936864633	0.048205615995878165	0.0714491501008355	0.10275013376136971	0.09564210917111628	0.16278758694489032	0.1463167573127211	0.07974317817014447	0.08177911251488634	0.1264618206833295	0.08076943174989407	0.06741573033707865	0.10681960049937578	0.11446406277866952	0.13325604898638607	0.015244261863953352	0.3000426222669605	0.09251791891570926	0.10566078116639914	0.07281749085658583	0.11329807295915235	0.12213567829524502	0.08225533239169107	0.1543071161048689	0.0	0.196294810058855	0.028683090236583154	0.16853932584269662	0.11782016177257419	0.09980656048071779	0.0	0.02049224184055645	0.09989869632145547	0.08746913891268202	0.11409844836811128	0.07067059033351168	0.09127188655072378	0.08845086774460771	0.16867308721241306	0.09522178761101806	0.08386812305432195	0.08477126805778491	0.08083087850704387	0.07772751592976312	0.10475088911969282	0.05339753879079722	0.10347959408482495	0.06202612587923632	0.15569823434991975	0.07743038593063019	0.08224166796113154	0.0	0.06839664704833244	0.10629570180131978	0.057105259352450366	0.0	0.0993598625264255	0.09971735032032697	0.07700489870980351	0.08728375245229178	0.12484394506866417	0.16991515707406557	0.07590443264600567	0.17849117174959872	0.09484024090765664	0.11742840246684126	0.6298674276202366	0.0	0.0	0.1364575792863962	0.09432447984493776	0.10641917383490417	0.11052803298532862	0.09606897944935114	0.14567504904583556	0.14436434686234045	0.06340052178771478	0.12535897183913694	0.15355805243445692	0.20918552270491378	0.09215371541875177	0.0839621271930837	0.12682523469040324	0.17519369871629928	0.14068068667192643	0.10849678320218194	0.0	0.23176386659532727	0.0	0.0858530873674987	0.07621014134650132	0.0	0.0	0.03899143927233815	0.057902621722846444	0.08025682182985554	0.080735889314582	0.14698655341816907	0.14441769217050116	0.0	0.09939956007371738	0.2360553772070626	0.08383780478483528	0.058769395398608884	0.0	0.07028790698743136	0.0842443186618231	0.05153332770127566	0.07922494840632882	0.06481693801115952	0.0	0.19362701385173295	0.1884697699304441	0.0	0.0	0.0965684785909505	0.0	0.12915327501213472	0.12270376315320136	0.10392471595379725	0.16859420230206748	0.09107581040940205	0.08225382256083316	0.10681924092580128	0.08692937362289352	0.07455816284066685	0.14027108970929195	0.08027911539147495	0.0	0.060210451221687174	0.0921300324326619	0.06397615225865627	0.08402515289068388	0.0728619792944409	0.1030608291359938	0.0868863697164259	0.09020539285127904	0.2874977706438381	0.026150347779561264	0.12210926817668391	0.07257297425836752	0.12612481151806995	0.09366145234770991	0.09403554156472232	0.0	0.08037572082515902	0.09841175535690362	0.07164198844542236	0.2149099340110576	0.04829002357092245	0.03087730199002399	0.2432450508293205	0.07085113922995143	0.10336733461053867	0.0	0.09115322879367824	0.19714852233028043	0.11611041342659204	0.09628413920801246	0.09214358893151658	0.06084121466871446	0.019646201177100052	0.03888443017656501	0.09068865028284685	0.1041658889842846	0.06733929526866926	0.20278223649010166	0.0	0.051925511229430114	0.11030854289281256	0.0	0.012637264643685189	0.10283977911707401	0.0772429580564981	0.10261554924476272	0.024077046548956663	0.08699818788272051	0.0	0.09315329695815272	0.09229046838772963	0.08081218549146298	0.14225789192081326	0.037988228999464954	0.09640421999972562	0.0	0.0	0.14125200642054575	0.12071449150100835	0.12151908559895985
izi9unx1_8qdzhivu_AAGAACATCATGCTAG-1	0.04597824148385946	0.041701840952777285	0.09503230851545458	0.11404494382022472	0.1247201930531442	0.0	0.15144903821679212	0.0	0.05840970676055852	0.04639608652449744	0.08589112903683863	0.4023542001070091	0.0713059568396647	0.12268592830390583	0.05118601747815231	0.04457200895974463	0.18221472553980647	0.0974464667205543	0.1193151417870519	0.06656552108299069	0.11088598268557745	0.07614678722511557	0.09115843249147493	0.0	0.0	0.11610486891385768	0.0	0.09699610181151112	0.07505586504264627	0.11989134461044573	0.0	0.08887105403959336	0.09570512173632015	0.08644703409655291	0.07312288211164615	0.15079365079365079	0.0724937537121848	0.10473411958163162	0.29574638844301765	0.07382695743942298	0.1124598076496158	0.05882156233279829	0.0804509856734821	0.0	0.10213467409435685	0.1097378277153558	0.11178179136823269	0.049106735048088844	0.1732029492010367	0.0888757066089748	0.030445813700616164	0.06346462526237807	0.493936151239522	0.0	0.07231790377857794	0.08117404265076818	0.10348511545305455	0.10372318819874558	0.09247636348490819	0.09917959693240593	0.12564651328696272	0.019185202170755943	0.06945301889122114	0.02685928303905832	0.06261861318041094	0.13288840077722397	0.33678140419713454	0.0	0.0	0.06733180163451148	0.09579669617829466	0.0685269786393382	0.08372663474406036	0.07367229690037082	0.14166220795434278	0.10870261025758618	0.06216944369474945	0.12539445954946987	0.1219457820581416	0.18236421063532335	0.08325415840493501	0.08787057542268849	0.13431587139452308	0.14119278382937359	0.13640485712472	0.18032337626747055	0.0	0.47529873372570003	0.06654020137166204	0.08514899853444065	0.058162891339797296	0.0	0.0	0.05210005350454789	0.04115569823434992	0.18929345836501366	0.07989361577485911	0.12696735439858262	0.015917602996254682	0.0	0.0743713215623328	0.2881554307116105	0.07330505235802186	0.027747458533975387	0.0	0.0639559884062538	0.07165948579313453	0.04929927815794167	0.06660042294071186	0.08002751662462738	0.15159621901194936	0.1557576838475715	0.22863162118780098	0.0	0.13358302122347065	0.12267725189073504	0.0	0.133057493181584	0.11128945960406635	0.05425990620967488	0.1731352293150046	0.08624195125551189	0.12079970459460886	0.08586616959215727	0.08190458243458032	0.14918426796436426	0.07767076868200463	0.09577707487489377	0.017217489127601487	0.055814585509609584	0.086664447116211	0.09390048154093097	0.13590155163188872	0.06810030817685006	0.09673253261009944	0.057438804173354736	0.10219235880707428	0.2680131977884787	0.0	0.18579949666091988	0.06965994887343202	0.0	0.0933480233393803	0.06396650511409975	0.13723916532905298	0.0	0.08329235201166282	0.06326762493913106	0.0	0.05436062065275549	0.04846476466628696	0.07530765115034778	0.08981398483806188	0.0654826628005316	0.0	0.09448697370045685	0.10716646209045416	0.12501767313434078	0.10671452017241691	0.09348060280191081	0.08358642139258096	0.021451979668271802	0.02458533975387908	0.09550198174611832	0.08993780096308186	0.12810517465413132	0.07243692636951064	0.03606206527554842	0.013676284435396521	0.007958801498127341	0.0	0.005490585747407577	0.11458049405897615	0.13036146047097547	0.057188130221838086	0.03685125735687533	0.0864790109351429	0.0	0.08151976651841654	0.0864286550294275	0.0640903210950146	0.022621722846441948	0.0	0.11757281420202768	0.1298631812275472	0.0	0.09459289333711013	0.08861176276906614	0.12191089783218793
izi9unx1_8qdzhivu_AAGACAACAAGCGAAC-1	0.06326021045122168	0.013978558547846937	0.089613258152584	0.09829855537720707	0.10715104661447243	0.0	0.1633291256941306	0.0930765115034778	0.09120281675555325	0.09176029962546817	0.08377508664669618	0.03388621366149456	0.04672730515427145	0.2711788835384341	0.22023066405088876	0.010927623763274115	0.30431391753044773	0.09308667609061806	0.10356340288924559	0.07425649445043012	0.11693813646291082	0.13409048042464905	0.07510612364981296	0.13183520599250936	0.0	0.31427233814874267	0.016516621304115197	0.1265764732859436	0.1250983539483209	0.09198666502037288	0.12882706141133107	0.053486713037274834	0.1141427257510011	0.09291076737038344	0.20697342607454966	0.07354645978241484	0.06463251211215339	0.09915694185357107	0.5249464954521135	0.1055072409746991	0.07849209247795623	0.0940008025682183	0.0849444106644775	0.16119461063281287	0.07284880244232525	0.21444622792937398	0.1201267023663398	0.09441268971277193	0.12764819052172627	0.04839835299043897	0.10714717202575122	0.0	0.14472980203317282	0.21401819154628143	0.06258586033866932	0.04096919666743102	0.09205745029044081	0.09216508534115452	0.07778664180467315	0.09159384103204328	0.15442007015040723	0.11725139493999848	0.09404110246806877	0.051203852327447834	0.054377998198222914	0.08994396102616091	0.3788716485345699	0.0859894519605595	0.0	0.13526159527481404	0.08039142446604816	0.022334718963932448	0.1269470108478731	0.11729329536454516	0.06552523631175317	0.15840212489490177	0.07666775569728737	0.14598006136644065	0.0	0.24876162860939954	0.10098196582003588	0.08473878956604888	0.18195437521280217	0.21535478416428755	0.1807682890333814	0.11936734134596563	0.0	0.05965757089352595	0.0751009290335133	0.08624622948023046	0.0982312852201029	0.07816528041247142	0.04893234106717253	0.03263777421080792	0.08969502407704655	0.1550223874292473	0.0987790288208561	0.16571090883372944	0.0	0.0	0.055763628797336665	0.20107677902621723	0.0625773905067645	0.02480470840021402	0.09607038820521967	0.0831880832570155	0.08187885443946946	0.035125266349394085	0.21045122168717675	0.0	0.1326912787586945	0.12531954104987814	0.15630016051364365	0.0	0.0	0.09502841525313435	0.0	0.12832774080460413	0.21107544141252008	0.20202687816699713	0.21484133843684405	0.08105016512610469	0.15777059359904747	0.1378691382315884	0.08268789499797909	0.06737326641018455	0.0	0.08640853345083352	0.0	0.09038871478678863	0.09442825926102813	0.0	0.049937578027465665	0.06406877554024407	0.1046659655725909	0.12760333065810595	0.09316119827174557	0.1042892812555734	0.0	0.1348314606741573	0.07400967045161802	0.0602655771195097	0.10342207490003515	0.09640948121367016	0.0	0.0	0.08610071669466711	0.024257398957563077	0.09051186017478152	0.06493427617023123	0.017354458999982742	0.12289325842696629	0.07943271281955071	0.11762370769257323	0.3028357410379882	0.11728814256904145	0.1511975576747553	0.09215811841415847	0.12244125020289646	0.0973794768070981	0.061803526681062856	0.01672017121455324	0.04633493846976993	0.09512900829580223	0.0981225191932012	0.2253687992050753	0.13092151294398485	0.0	0.03409936186039228	0.08877296236846799	0.05029427501337614	0.0	0.07911101688926578	0.08590527663205803	0.07579124994855332	0.0	0.0765394458915855	0.3141787051899411	0.1108058417867552	0.10062738959113608	0.06767986671272122	0.1380203317281969	0.0	0.12919747751208424	0.0	0.0	0.0546218487394958	0.10260525990863069	0.1182173282656487
izi9unx1_8qdzhivu_AAGACAAGTAAGACCG-1	0.08803281612270376	0.046192259675405745	0.11671536952435829	0.0879186730872124	0.12242714100086262	0.08587479935794542	0.20646521944656557	0.01879079721776351	0.10594590862803983	0.18439960253764426	0.10566125827701724	0.14321383984305333	0.057249866238630286	0.24439093989655788	0.17971583140122466	0.05767608890823517	0.29655122380317583	0.11433347252177532	0.09874799357945425	0.09136247661720957	0.11856081537422485	0.11947199864506469	0.11828660775971783	0.0	0.022150882825040127	0.1715489566613162	0.04038430223090702	0.16746923488496523	0.13882856513391872	0.0832475888655664	0.0	0.021669341894060994	0.11489427973381905	0.09712155129598572	0.35460139111824507	0.09160424469413234	0.0898140103376677	0.1137152401197345	0.5497592295345104	0.11512330507454527	0.10930784757239738	0.14870920278223648	0.09562358427266378	0.22175203074079478	0.1590658735404274	0.14291064740502943	0.1322484049799695	0.09132639079199781	0.17857617188241143	0.015411636076022984	0.14139008267315625	0.0	0.3830033886213661	0.25441412520064205	0.1755961418882767	0.0	0.12521981306521804	0.10409015656383148	0.0905732675900206	0.15138220082040307	0.14716723143689436	0.026179010930214783	0.07628170830418021	0.15061530230069556	0.09455671253424063	0.25513221255385654	0.46590571309672435	0.0	0.0	0.14102120248848604	0.12302007934825404	0.11006845838306513	0.13906638452944858	0.11781819780115749	0.16565008025682182	0.1876074868149507	0.0797643905926694	0.17651723610792633	0.08476012127697521	0.23954503874764838	0.11070081122336575	0.10451443981559141	0.19439661462133373	0.20934267008115537	0.22870020222905388	0.0998186065327748	0.0	0.3838951310861423	0.10185320297679848	0.11131427330743403	0.06945630951423233	0.0	0.0	0.06614499732477261	0.08548956661316212	0.23353327138069893	0.09397924127687106	0.15240521672137325	0.043472445157838414	0.0	0.03543190060043993	0.1983346709470305	0.073037529618589	0.07182450508293205	0.1244872480827537	0.10350339901591021	0.13722226915603616	0.1015647733566125	0.08844811332772809	0.004280363830925628	0.08890672373818441	0.0996968075619761	0.09376672017121455	0.0997191011235955	0.011503477795612628	0.09230257544864287	0.0	0.12658853264708475	0.20171214553237024	0.166178831082995	0.18848691882399748	0.13312300511060682	0.1308676026194621	0.08703981773934655	0.11051063379520733	0.11769301977969715	0.21250222935616195	0.12045867035952958	0.015132183671509513	0.08767951625094482	0.11214636297125359	0.0	0.09274696951391406	0.08792502821255091	0.19867407120409833	0.13005952380952382	0.11256223941979651	0.1663099696807562	0.07845104333868379	0.13891365951291046	0.0891494758535957	0.07072328420643027	0.10498605399210412	0.10062621099492486	0.14134118066702336	0.09993460555258309	0.11288960339233811	0.06705502551986582	0.0	0.04905065579222882	0.0808004970745094	0.21358346709470305	0.08263186786461264	0.060529177238129755	0.0	0.16250977486932544	0.31319044471721275	0.10323328260104181	0.1484480675239418	0.1340234940149285	0.15916640684242334	0.03467763509898342	0.02893258426966292	0.12988930272665408	0.10725912065897694	0.11469082014828404	0.2245956290900111	0.004137685036561441	0.024194495556512548	0.14138576779026218	0.0	0.024268134219980128	0.1210464681950796	0.13856323357105607	0.07992756307363048	0.15469502407704655	0.09868777595289668	0.08121990369181381	0.10260609674927729	0.10936350488228999	0.11484514158387008	0.1457891920813269	0.037696386010992754	0.13962857783082502	0.24589161507299548	0.0	0.14776697195732225	0.1397291846730049	0.15303871640833858
izi9unx1_8qdzhivu_AAGCGAGGTGGGTCAA-1	0.13344034242910646	0.028920198957652143	0.056975483941776074	0.1543820224719101	0.10466144724342386	0.0	0.1604149459500174	0.0	0.09346726729836552	0.13330275930596958	0.09016496099620697	0.24059211699661137	0.042837078651685394	0.10588550026752273	0.19157600618274775	0.015888130152079877	0.27469597627662756	0.1043520011850172	0.08406634563937934	0.09245618449866565	0.11860467156101712	0.11686509540361291	0.10686931337089513	0.0	0.0	0.15108346709470305	0.030986112080396398	0.06374684705342812	0.15131558241274037	0.16991123732696767	0.25765412282266215	0.06670233636525771	0.11956881913288438	0.09046107484158575	0.0	0.06139646869983949	0.09576086903166586	0.10648954388922287	0.33982075976458	0.09305287320975258	0.1135769580567312	0.0893525949705725	0.08727697212759371	0.034826596624349435	0.09786217857929688	0.11198501872659176	0.12706880505010992	0.06895561732503361	0.16685450178158762	0.06578733105357433	0.05706001139129084	0.0	0.35625111467808096	0.0	0.0676904834208205	0.0	0.10649322130491841	0.10609867807350012	0.1189723282167607	0.08550026752273943	0.16375364128173117	0.07964534128258045	0.08082273531711734	0.12953451043338685	0.06356065906627704	0.10959984230238518	0.3137149991082575	0.0	0.0	0.16138440394884546	0.10242251094487685	0.08562099573335528	0.11743695612749884	0.1072643623365174	0.1146067415730337	0.13975196820301153	0.07942347665923286	0.142762963933567	0.14241127162475478	0.32808643573413415	0.09575346992729676	0.093232486921823	0.1606109246558685	0.18020413414529549	0.17030316220946576	0.20596640958383902	0.0	0.35304084180488676	0.054477357848144364	0.09227673482680811	0.07516814346880582	0.074176759570018	0.0	0.09637506688068485	0.03185660781166399	0.10461547126242572	0.07980769606292447	0.1525399564919131	0.0006688068485821295	0.0	0.0	0.19562600321027288	0.04987770389054498	0.09673622257891921	0.0	0.07896680420289712	0.08257441356199488	0.10563862840622154	0.06974699992356494	0.0	0.0	0.0	0.2117442482611022	0.05470840021401819	0.0	0.1081297991410351	0.0	0.12194940282220973	0.2599429284822543	0.07358448997576558	0.1129494725000343	0.10175458017379753	0.14035524005455957	0.11267022213017139	0.08535601836428633	0.11516216973680858	0.383270911360799	0.09505712397318478	0.011126202137438092	0.1119739781055993	0.10059108797425875	0.09455017962241076	0.11047826161997963	0.08456055009217268	0.16144228581268488	0.09395231407169609	0.10151127113794747	0.1853932584269663	0.0	0.15135842102134237	0.0781067316647841	0.16688554890802082	0.08751001231554387	0.06802869506043936	0.09470304975922954	0.12371440461328102	0.09010149221937364	0.08013057514383104	0.10424469413233459	0.03474903474903475	0.038523274478330656	0.25963081861958265	0.07380570205610334	0.06727765408446815	0.0	0.07296168251224432	0.18323733987977214	0.10905224871575224	0.12715445981447748	0.09370673749421167	0.08183886277815629	0.03344034242910648	0.02684590690208668	0.1042497155947576	0.09896047195988403	0.17782618665443706	0.17574186113511955	0.0	0.060016442861057825	0.037163367219546994	0.0	0.0011210476700043313	0.10458624832167338	0.11976214180737008	0.06631477137095114	0.013777421080791868	0.09656001288800715	0.08667736757624397	0.1065759166238927	0.09649559144818977	0.09470304975922954	0.1021294810058855	0.058417238192519094	0.1313925358869179	0.20713903538943668	0.0	0.1520158625247852	0.14668477589825904	0.11029606773916024
izi9unx1_8qdzhivu_AAGCGTTCACCAGGTC-1	0.09332976636347423	0.042934427204090124	0.08146410393601405	0.10138576779026218	0.11014293357792555	0.12479935794542536	0.15864358179183094	0.028635634028892454	0.09482041457394846	0.20786516853932585	0.08031944259848074	0.3486713037274835	0.025871678259318708	0.12684144818976278	0.1576897925212532	0.013820496776124276	0.201367539969711	0.09094317408387828	0.07869448903156769	0.07370108955456038	0.04053188783341666	0.08650800066207066	0.08933842783520977	0.1474585339753879	0.0	0.28691813804173355	0.05429548468141531	0.09072842620194145	0.10053347181569257	0.050225679439162584	0.0	0.028321740681291244	0.09936941201308121	0.06488446136755704	0.10455680399500625	0.030029427501337615	0.06767589006533445	0.10430184828258665	0.3941278758694489	0.06215224955949993	0.07683682749745009	0.03410914927768861	0.0767696586633693	0.12987012987012986	0.06542111226513077	0.14563937934724452	0.11191218060257811	0.060499288781009804	0.13810244792793203	0.017889129271640263	0.09663611729577659	0.0	0.0	0.0	0.09523809523809523	0.0	0.09999076305850818	0.10547399146728519	0.07316987213374215	0.06100112954045538	0.3912668687949587	0.1176717878162501	0.06889739474009136	0.16666666666666666	0.0790312475705734	0.11033200979978035	0.37589917365198267	0.0	0.0	0.051353874883286646	0.08131513505692009	0.10241319230083275	0.09606543028996026	0.08815571598467387	0.13015873015873017	0.13280831995719636	0.09137440399248095	0.1225649971063867	0.0011592652042090245	0.18757658917136988	0.07700278144965851	0.08347307955180665	0.09894206916678827	0.14317571955448274	0.1394927043374958	0.1207114799879941	0.206661316211878	0.11164615658997681	0.06994503623717106	0.07420615534929165	0.05837869727280041	0.0	0.0	0.05571161048689138	0.0341466024612092	0.17487539072400102	0.06947780342350998	0.12323824954588225	0.018771178883538433	0.0	0.019499435229772308	0.13877742108079186	0.07530000764350685	0.07202782236490102	0.0	0.05238850210243331	0.07377432344907212	0.07729999155191349	0.09070294784580499	0.08346709470304976	0.0	0.17543546757029904	0.06193151417870519	0.11135634028892456	0.0	0.066801151070814	0.0	0.12474752929405032	0.0	0.16652503698108456	0.16355928715479276	0.0738768657404845	0.12702431819380702	0.06924524068416783	0.07852456068129872	0.11680977010029979	0.08230782949884073	0.08652918096077382	0.0	0.07538875725071552	0.08610494505228287	0.11136589467247573	0.06605222734254992	0.07687949327221198	0.11026241828256551	0.07068452380952381	0.0959762721270514	0.08074728018548244	0.14365971107544143	0.10528506034124012	0.05424766660721717	0.14023055596089304	0.07780954280522129	0.04966832374926626	0.11967183877296236	0.07912728137447239	0.08006210854516724	0.07226721012859126	0.0	0.056052521221060546	0.07361190217297503	0.20562466559657572	0.06335633334028197	0.06957317178411777	0.0	0.091081203440754	0.18496836937022	0.12270561132411281	0.07780703494628505	0.10264835515503122	0.07282777309452598	0.015466158373461745	0.04281701444622793	0.09861667367939868	0.08395003546231662	0.036727050370710085	0.054656953533358026	0.0	0.0	0.0769573747101837	0.003091373877890732	0.006305893143774364	0.07829835347325277	0.06493013931500634	0.1024817878750463	0.04086409844836811	0.08353332857277394	0.0	0.08057231075362294	0.08848837112092028	0.08419854928175224	0.06095238095238095	0.0	0.05710810205192228	0.32439043032943515	0.0	0.08883328612343815	0.11293575338519159	0.11779502121238164
izi9unx1_8qdzhivu_AAGCGTTGTCACTCTC-1	0.03131799536293918	0.06054336840853695	0.10363419352183396	0.11249331193151418	0.04636332863803627	0.0	0.11466076558255024	0.031974317817014444	0.12349540033483491	0.18799205075288541	0.07899801658300191	0.10567148207597646	0.09444667380060638	0.19750312109862672	0.19900719338921585	0.018527083276654786	0.24891403904925138	0.08809530194314727	0.04526484751203853	0.09462568397461425	0.10050083765316774	0.14470863116890115	0.0817405931401786	0.0	0.0	0.11409844836811128	0.06392630330099798	0.09225712757012917	0.08987977213357252	0.03796079076977953	0.23197193983710837	0.08157660067772428	0.11843015166188396	0.10932202779837183	0.24250936329588016	0.09786873550918494	0.07746869493081224	0.09704671422167409	0.48568753344034243	0.09476439749918655	0.09110709400738834	0.23287854467629748	0.0837350635164759	0.11605622841577898	0.09707141283479684	0.06666666666666667	0.16219296707447023	0.13551331741246786	0.07281931020874363	0.05357433642729197	0.09953571860059718	0.0	0.09925093632958802	0.07133939718209381	0.025638800919699795	0.131009707253688	0.0787823968294634	0.10486051000198891	0.09739750034441551	0.14143629986326617	0.14523512276321265	0.12019414507375985	0.07445706603009974	0.19775280898876405	0.09236622719768788	0.30711610486891383	0.35830212234706615	0.0	0.0	0.08864969208657246	0.06334904819110883	0.1829306773126998	0.12584253288155353	0.1168740496180722	0.31235955056179776	0.18165749445845755	0.15539519974242058	0.1453330931088326	0.09291956482967718	0.24594832496246052	0.0998061443678595	0.07803199705340247	0.12656500802568219	0.15978152990332423	0.11861232781057576	0.12413055109684323	0.0	0.42892812555733906	0.07690062746242521	0.08420917951938958	0.06801334676693342	0.0	0.06770757332555086	0.19455591225254146	0.0907223113964687	0.1892089774999296	0.08530004855765538	0.15764888604873106	0.03705189941144997	0.0	0.0	0.19646201177100053	0.09719101123595505	0.04662386302835741	0.021580167647583377	0.12372680512199365	0.14790065050266116	0.07430561422282297	0.1871257866442457	0.0	0.20572498662386302	0.08334819570774626	0.05046147672552167	0.026016586409844836	0.0	0.08184026723352567	0.0	0.1391937572234243	0.22534332084893882	0.2637144745538665	0.17826617826617827	0.06457445434586077	0.1602122095871107	0.16058268178601634	0.07724022719429405	0.07916125251598767	0.10772248974496165	0.1055993558472078	0.03878393766034215	0.11156462585034013	0.10157212004676283	0.08297026675838876	0.057744639477151256	0.10610021939201077	0.12192886970105103	0.1673505216693419	0.0912241477663732	0.13148742643124667	0.04106474050294275	0.08174305927114917	0.09013039256484949	0.17145775572741864	0.07277251702489386	0.05627717433651763	0.0	0.0	0.08227884440161862	0.1123896092965655	0.06679151061173533	0.08011221494367561	0.06352370596662006	0.09841492776886035	0.06782014133539013	0.09667063635892922	0.0	0.1014116969173149	0.14581562962263558	0.11064352387051345	0.1407800842846923	0.13600232252925354	0.09698950310056931	0.037252541466024615	0.0587613697164259	0.07928023396551814	0.10354607612577302	0.09088129633876023	0.1895707288965716	0.0	0.13625389865455637	0.01957374710183699	0.08905534748231378	0.006293153965706132	0.13660821547190002	0.13670750621397756	0.12097172490430917	0.0	0.07923088678527358	0.11139646869983949	0.12056028459276709	0.10752167352193687	0.1170124144096552	0.14307116104868914	0.045381584707427404	0.09928066107841389	0.12550638232821218	0.0	0.08058729109621376	0.08727414907190188	0.07411257763472935
izi9unx1_8qdzhivu_AAGGTAAAGAAGCGAA-1	0.09115391474942036	0.03514654301171155	0.09971738623424016	0.11252541466024613	0.13147923695963137	0.11784376672017122	0.21079752944048788	0.026088817549491706	0.0817653048896253	0.026790491477489874	0.09894166641107169	0.0769573747101837	0.04892322097378277	0.09293739967897272	0.19484572855359372	0.010963898033027723	0.22648747177408385	0.1114656798333825	0.10974852862493312	0.09289187602255172	0.1573910831601014	0.11164166580058585	0.10077697292707656	0.0	0.0	0.2612359550561798	0.032451671435550285	0.24489795918367346	0.14749158090202374	0.04786599168621641	0.03584804708400214	0.0723916532905297	0.11464543433743102	0.10250559638376437	0.09461387551275191	0.08696718387729624	0.08326093039009233	0.1078798358092098	0.25314339218833604	0.10834942740815118	0.10312771423047058	0.10727661851257357	0.09360919522330992	0.10589036431733061	0.10098589997796871	0.20026752273943285	0.13856329048473323	0.0821327434783176	0.15796743432411614	0.03590620420127015	0.08082638637187387	0.0	0.41385767790262173	0.0	0.0998076728413807	0.0	0.1403178553564675	0.09110900080957143	0.09469984589408663	0.08028060162891623	0.34121039177218954	0.12401589849422916	0.09465160307856937	0.20754414125200643	0.07163207163207164	0.19210948720114893	0.5219665893823198	0.021478254223037528	0.0	0.14582612071045647	0.11533090375575006	0.052256108435883714	0.12000206322051529	0.11025064302661619	0.1539147494203674	0.13294924711457617	0.05598090881972755	0.13986662080562562	0.05301408953094346	0.31819672414090683	0.09980417728889308	0.09959147422385489	0.17192956855878205	0.22590048970956425	0.20714875171169211	0.14028631458064178	0.0	0.14374888532191904	0.04640303516708011	0.09838866013756097	0.08748185123181772	0.05073203949608444	0.0	0.005149812734082397	0.06543606206527555	0.1556137534848357	0.10224836264367143	0.1638608926481844	0.04155519885856965	0.0	0.0201533797039415	0.1620853397538791	0.0583811052510892	0.05610486891385768	0.0	0.07287450721654899	0.08873306862662274	0.04024105206837318	0.07721215827154831	0.0	0.06527554842161584	0.14202484989001843	0.20218031032637773	0.08226324237560192	0.0	0.11690020678784724	0.0	0.1274612402379028	0.22694845728553595	0.08702357347433355	0.16177580222524043	0.10820833563956385	0.16016699447622063	0.19574034760696596	0.09302537745757306	0.1480037707967082	0.15739254503299446	0.08605970478078873	0.0	0.0860370115586809	0.10421781496101597	0.11579912864022013	0.09141223240534585	0.08484676437671874	0.14377348511405078	0.10575675494917068	0.10364304456366798	0.154003923666845	0.0	0.15508392287418504	0.09552543447674534	0.13984143197626345	0.11445224323357427	0.10155345000441543	0.21945782058141608	0.017002556328399025	0.1013757242460477	0.04417431661466505	0.08846085250579633	0.06086503839312828	0.03722880961010718	0.14626805778491173	0.08261102193686463	0.07354286404666978	0.11075441412520064	0.06838292793348973	0.22984924306801371	0.11744664099557271	0.13577229907238744	0.10856744572167558	0.11962308163100338	0.030698234349919744	0.0826645264847512	0.12040912797976178	0.09879288140654746	0.14836046778261866	0.11528172202329506	0.01002318530408418	0.02625637813360477	0.01972980203317282	0.09434635277331907	0.0	0.10733718969886025	0.07567168525780388	0.07033790179857595	0.09644194756554307	0.09672387272196022	0.13611556982343498	0.10284543317420428	0.10536877730961298	0.1111133686869713	0.06636704119850187	0.08035410282601294	0.12172513296108801	0.16662844913246197	0.024382786822594205	0.10153274793063292	0.09986829649750999	0.14247272330756058
izi9unx1_8qdzhivu_AAGTTCGCAGACAAGC-1	0.05150704476547173	0.036676376751283116	0.08195799207035162	0.10775280898876405	0.08740896037387667	0.11249331193151418	0.19668375695429258	0.0742215088282504	0.09879010683650045	0.10895819001758006	0.07791287392124721	0.0	0.09921749598715891	0.13707865168539327	0.10112359550561797	0.03125028339273245	0.2515167179040727	0.08033088540449566	0.05669341894060995	0.08557795905802679	0.13865572016244332	0.13697260490163246	0.06825348027486132	0.0	0.0	0.39680310326377743	0.04036103938399981	0.10968432316746923	0.1001321877065433	0.06129700511722984	0.109505974674514	0.07875869448903157	0.10930297084977822	0.07148975375911437	0.22534332084893882	0.03765382557517389	0.07959905949803898	0.09124384646053987	0.383159443552702	0.10142023900768866	0.08050439545487562	0.09490369181380418	0.0786406551999697	0.050245634515297434	0.0950807289207818	0.16420545746388443	0.11569571648884273	0.09835049393832622	0.07829498840734796	0.034324330611580245	0.10259065568960458	0.026587644565172656	0.12948100588550027	0.12689495273764936	0.09963414457796481	0.0	0.10214314470801679	0.09245081643458018	0.06566001223876484	0.08108911479697997	0.1437786100707449	0.0466253917297256	0.10066743493709786	0.20058855002675227	0.08205859891253149	0.0918025400580102	0.32828012603293505	0.0	0.0	0.15004353801445672	0.06489361344141925	0.09183575475710307	0.11695594737641453	0.11164277557589236	0.07932940966648831	0.1584331766414431	0.1159154722841707	0.14117420644020048	0.05074014624576422	0.2547161670032275	0.09832099974821389	0.06988832785206685	0.13826547983851353	0.19964241807881913	0.1533358725322161	0.08317999712902426	0.0	0.2009095773140717	0.09937253757478477	0.07303758500631974	0.09840750544941905	0.0	0.0	0.005952380952380952	0.05619047619047619	0.11663991439272338	0.09255245333322919	0.15479698742000175	0.17157125022293562	0.0	0.0	0.1755283574103799	0.08159061377359933	0.05693953986088818	0.20420902443374353	0.08509192606524929	0.08480752442905015	0.12339838359944806	0.17828479706489336	0.0	0.0	0.0	0.1951912787586945	0.08587479935794542	0.0	0.07068384596474483	0.0	0.13959597238619112	0.09327626181558765	0.13801026028388882	0.1963616907437132	0.0819578974557665	0.1956683923767323	0.17877422806745025	0.07369494331546483	0.1085208115705708	0.09648653468878188	0.08559678553069168	0.010110987639077527	0.087339804835792	0.09014420387009309	0.10441030344722159	0.0721275824574121	0.0681271772729503	0.09258131768786554	0.12699471642589621	0.07962884041173277	0.12248082753700731	0.04618111289459604	0.09838891861363772	0.09544616847987634	0.039642005934140766	0.087988070701986	0.07275449723906144	0.0	0.09791332263242375	0.07077661476808733	0.05480308522853656	0.0	0.06194959003947768	0.03043718393482801	0.20365168539325842	0.06373572922529584	0.03767755743109132	0.0	0.17488784623616085	0.18610140685487678	0.09376602710712276	0.11585838728876224	0.10554611828104044	0.08146548571736512	0.0031266720171214553	0.08812199036918138	0.07671721028326242	0.0903192541714883	0.18279446610104716	0.2512244309997119	0.0	0.053974343916793906	0.09291956482967718	0.0628381190178943	0.0	0.115660680214422	0.09882086812822127	0.11609457957772565	0.08567415730337079	0.07919742488234001	0.057249866238630286	0.10401343448758764	0.09987533022338149	0.07340959424589065	0.14467629748528624	0.0	0.12088369391740178	0.1698387220056562	0.13292058396392264	0.08991911371290089	0.15884677120632176	0.08184994515552821
izi9unx1_8qdzhivu_AAGTTCGCAGCGTTGC-1	0.1019796682718031	0.040271089709291955	0.0662290269031842	0.07225789192081326	0.0798746464878086	0.0	0.1438077576399819	0.07798822899946495	0.08012564938987556	0.10815562179928151	0.08001727254035276	0.0	0.09333199571963617	0.2313358302122347	0.20988645145948517	0.022662350028565988	0.2293712762194956	0.09112807762884188	0.07257356875334403	0.07515800943536821	0.09344876281697059	0.11211897255871066	0.08714157737829605	0.0	0.0	0.16345639379347243	0.016283992835043153	0.2824275777726821	0.11996821200390269	0.09735083892387263	0.0946436002615778	0.048724808275370075	0.10907122312065508	0.10876298924870498	0.16029070804351703	0.044297306937756374	0.09835019462892879	0.09046038700934367	0.31748261102193687	0.08640169102327254	0.08590907091347506	0.10734349919743179	0.08109171013657732	0.10238824845566419	0.10165077266861801	0.09015516318887105	0.12707105314035727	0.05930196139842618	0.13830356431360497	0.08021029613604112	0.05264157130775471	0.0	0.15008025682182985	0.27091136079900124	0.07088629560539673	0.0	0.10794847529466715	0.11486670084234647	0.10063020027361008	0.07756970453599667	0.30720527911539147	0.07207826951005121	0.04642548462773182	0.01637239165329053	0.07828584233078616	0.16147109346399707	0.38838356815884906	0.0	0.0	0.09514367544770717	0.09050008244411467	0.06955591225254147	0.10847586543708548	0.1022511637027852	0.13830925628678437	0.15872697393564167	0.08721241305510968	0.1443094091569212	0.08502764401640805	0.2565974559450456	0.08942242627388033	0.08141360759672242	0.14143927233814874	0.16432328999873386	0.16195554588241695	0.14608046562006552	0.0	0.1849473871945782	0.06255168052920862	0.07756298415800125	0.06403306810911863	0.04265771681502019	0.0	0.038456393793472446	0.050711610486891386	0.1326349581819718	0.07824682129611188	0.14492576174094965	0.00717852684144819	0.0	0.05207775994292848	0.2247525414660246	0.0597263624550944	0.039208132691278756	0.1014208429938767	0.06384766631544049	0.105204021289178	0.07638008879877596	0.1556854951718515	0.0	0.0	0.16283217406812914	0.22853130016051365	0.0	0.1219011949349028	0.08965626943155033	0.0	0.12483070341721506	0.34769038701622973	0.23224121109117804	0.19589524083906107	0.09347798011106806	0.14031756079548452	0.06465420528486857	0.07295799388231018	0.07183197873406541	0.0	0.10082591088870005	0.0	0.07280015626725098	0.08839809598563614	0.0010318734235267141	0.07843881783715057	0.08612012588755634	0.05622282491712945	0.09496221241305511	0.09855458061329754	0.08248617799179597	0.11409844836811128	0.30333115351841944	0.11864633493846977	0.0	0.11533870911571863	0.08409434462123455	0.10397717139290173	0.10284763093751857	0.09808556899964802	0.059059402071648	0.20251471375066882	0.03743583069425766	0.067545176823901	0.14476324237560192	0.04342623668466365	0.04042182295172509	0.0	0.0783944519899576	0.1881786422434142	0.08904487451381554	0.10202836342212683	0.11235535177440754	0.10018052973351656	0.0	0.07878544676297486	0.0894679154524251	0.10788048888225267	0.09829549797447068	0.1616248919619706	0.0	0.027496117657805793	0.059278580345996076	0.0	0.002980967667966063	0.08274024046760955	0.04208572918571496	0.11306951475490801	0.2055243445692884	0.07909117471632413	0.0	0.09275374358761344	0.09274940225387908	0.06874995767045262	0.07950775815944355	0.04338732428620069	0.08835567262533554	0.1991897882748605	0.061683100206374686	0.0860479023069902	0.13557229287566366	0.10806532544903623
izi9unx1_8qdzhivu_AAGTTCGTCCGCGAGT-1	0.028892455858747994	0.03280026950438936	0.07284849981479195	0.024911717495987157	0.01335429838066848	0.0	0.09891588357825949	0.05356875334403424	0.051668133726850654	0.04960635939769166	0.04721875749035271	0.0	0.04573524166220795	0.2009809167112538	0.09425717852684144	0.011843549074552692	0.19896436959853453	0.046939961257088714	0.03634028892455859	0.049785289588275584	0.07878325395363524	0.11406284282365439	0.043835478001508325	0.0	0.0	0.11630551096843232	0.05569125549584758	0.0	0.1379866553362918	0.05844342922994608	0.0	0.05482432673443909	0.0864222034767363	0.05702912998725968	0.1352773319065454	0.057762618155876584	0.05157053028406497	0.05372558984115967	0.5250133761369716	0.06559471198012644	0.04567119562715412	0.13961342964151952	0.06230956188802196	0.13755532856656452	0.032759733106725836	0.16457998929909043	0.09064075068229539	0.0637454488509572	0.0920505902576187	0.018877800265196455	0.07870346398798736	0.0	0.0	0.0	0.026130464332711524	0.0	0.03960556517010786	0.0680768336512792	0.04621895855159665	0.07671957671957672	0.13337494798168956	0.023121608193839332	0.05673539943202865	0.257035848047084	0.057762046526091466	0.04801329165610656	0.25807026930622434	0.0	0.0	0.13208279566508252	0.04155519885856965	0.0554115048497071	0.11286675893847305	0.09164407726631488	0.0911004102015338	0.1585358862646182	0.09633659569027969	0.12406913005972854	0.0609505974674514	0.08886932808643573	0.06623253233877821	0.047830227282326346	0.12009095773140717	0.16035639746935743	0.09719690580479001	0.08872620026360777	0.0	0.22837524522917782	0.19738314120336592	0.0603306425973744	0.06099901546524056	0.0	0.05690938275207938	0.058654360620652754	0.11920813269127876	0.11449973247726057	0.051209450126861754	0.1323860177017868	0.02051007668985197	0.0	0.021877415135842102	0.17887239165329052	0.05355805243445693	0.02049224184055645	0.0628381190178943	0.05872370317121127	0.044397510630508855	0.0780978663888185	0.1116843741241815	0.0	0.23631175316568576	0.06913976576897925	0.0981139646869984	0.0	0.08917424647761726	0.04072129914826544	0.0	0.1045374587698423	0.0	0.11896893588896233	0.09167112537899055	0.04446781424696961	0.14473356995908032	0.10043321424256546	0.049335605126715296	0.0657511444028298	0.0	0.054054018611189796	0.0	0.06700298096766796	0.06608330789617764	0.012344263548115875	0.10212464833704413	0.05646949423015367	0.0653308979539123	0.09752374264312466	0.05333372277917403	0.14085072231139648	0.03320626003210273	0.09761607514416504	0.07543150427045558	0.0	0.06192913971652087	0.04879692686499712	0.11655074014624577	0.07680875096605434	0.04678111480844457	0.07745534774950252	0.0	0.04931384032507628	0.019347934897046896	0.0	0.028631186897639545	0.023869932170040905	0.0	0.0994978803967568	0.05592798917319737	0.09710382377320725	0.12647513240872665	0.09795770981340589	0.053762447505879725	0.024829454253611556	0.06942215088282504	0.042585464424670275	0.06365796906690557	0.04635786899029275	0.22743548586245216	0.05371856607811664	0.034151561419306004	0.010255038344925985	0.08536947862790559	0.006789981910367143	0.07358389614060591	0.030023501364704608	0.04823640778696958	0.12112092027822365	0.05942523489738407	0.0	0.09323142744397599	0.08231932461655074	0.05110022959546498	0.024847512038523274	0.0	0.03841809459786988	0.0	0.0	0.029600604286658484	0.08612174342511421	0.04022359171686761
izi9unx1_8qdzhivu_AATAGAGAGCTAAACA-1	0.036561441055823075	0.039910429423538035	0.07033790179857595	0.09836276083467095	0.08386018934058374	0.0	0.14331946370781323	0.03188871054039594	0.06476466628695697	0.1370480776580295	0.08509793263425268	0.11458890672373818	0.03955992509363296	0.11071874442660959	0.0	0.022290538763591515	0.19538228546036582	0.09636258461444164	0.040385232744783305	0.07050221795488842	0.0556008736152409	0.08833831810955729	0.08455182503398932	0.0	0.0	0.15609951845906903	0.0	0.18688374226094934	0.12356403235451484	0.1392078583089819	0.0	0.04924201890494025	0.09906388413282582	0.08990923421315924	0.23715890850722313	0.19183609773497415	0.08399477717073842	0.09447012938184687	0.329454253611557	0.08733044921300168	0.08841345204590956	0.09085741037988229	0.0802220280583786	0.20526290189211538	0.07294715639064614	0.14933119315141788	0.10463736056220241	0.07468451891581517	0.12594439321668582	0.033451973852560074	0.0758383817463194	0.0	0.2515605493133583	0.15739254503299446	0.0610096452793082	0.0	0.09517709656786624	0.08178352228002207	0.0624785741518568	0.08395458058379407	0.15825456274894478	0.14331575326759918	0.0493510858679398	0.0922418405564473	0.0831103977171393	0.13378953000478724	0.4907556031151537	0.0	0.0	0.07753963008424343	0.07748737259019219	0.10374394644057565	0.10137494816363139	0.1110477170970275	0.04055644729802033	0.1311864633493847	0.06400659100271311	0.12358731614636223	0.044453361869092205	0.20659659296846683	0.07835809885752054	0.08547065107117678	0.12794639817111728	0.17177818893231878	0.13941108723055018	0.15015203121533624	0.0	0.10861423220973783	0.0	0.07673560223633502	0.05792537711767553	0.0	0.0	0.048154093097913325	0.0650187265917603	0.15995043789248403	0.07018599014006215	0.13473585693655435	0.08092562867843767	0.0	0.012484394506866416	0.23281166399143927	0.07025911488190782	0.06531835205992509	0.1164021164021164	0.062045580622819195	0.0784179549998592	0.06162409769742709	0.12746821575071976	0.07628219827256745	0.0	0.0	0.21355002675227394	0.0	0.0	0.10204907957716947	0.0	0.1187503025924257	0.1301052256108436	0.11166713876561861	0.22196155904021073	0.09917529196878286	0.1137612189993896	0.03921365574138318	0.08164173339779304	0.13147681044952314	0.12537899054752988	0.09048169829729645	0.0	0.08624253696484836	0.08640511502554905	0.006305893143774364	0.07070654769096234	0.06735381459389114	0.10502881250653431	0.08052601658640984	0.09599530186699451	0.17553950419118958	0.05149812734082397	0.14255989536888414	0.06061867110556249	0.20570066637482368	0.08740870192901308	0.08111912813560027	0.0	0.07502526603650199	0.08032006204197652	0.07780402907280827	0.11244872480827536	0.04902173441499284	0.0629800307219662	0.1783039058319957	0.08144920889704196	0.015706173734444846	0.0	0.0964522369016751	0.14074843420514274	0.10591128225173752	0.10891782543089196	0.09088095358060592	0.0676274389797953	0.02081661316211878	0.028491171749598716	0.10926459817045614	0.08821406796321873	0.2603378430023695	0.13133308638926616	0.0	0.04568766393923971	0.0769573747101837	0.0	0.01901959285586894	0.0798429187235632	0.06195691190713236	0.04024159361238013	0.03290529695024077	0.0805145129792512	0.0	0.07267420873103234	0.08834119878054218	0.08776100398913654	0.16567148207597646	0.048445936086385526	0.07182413923986958	0.31445387143621495	0.0	0.0961508198785132	0.11921224842573157	0.12542611890577193
izi9unx1_8qdzhivu_AATAGAGGTCGTTTCC-1	0.127394328517924	0.040255236509918156	0.11283286002387126	0.06727661851257356	0.03642676974481607	0.0	0.12674344309557575	0.14011771000535045	0.07994960216779716	0.11751891767943132	0.05828999578552287	0.0	0.04549001248439451	0.08856786160156947	0.045746388443017656	0.04145242176093442	0.1695096625586056	0.06773394831639448	0.05142857142857143	0.04444867920318128	0.08192335692796182	0.09030239692676036	0.0650007059955789	0.0	0.0	0.19642857142857142	0.06525228557470863	0.0	0.0743713215623328	0.10919043503313167	0.0	0.05107900838237917	0.08375831257918125	0.04592753612756636	0.12078651685393259	0.029605849830568933	0.08090476681343602	0.06385013768641377	0.3012306046013911	0.08523841362510008	0.0573040869085727	0.04919074371321562	0.0650682456712777	0.07101512719490248	0.06305274918956347	0.0	0.06963909159169286	0.06212073757976745	0.09883921693627647	0.02433293786493591	0.13260498110081292	0.0	0.3900481540930979	0.12992687711788836	0.05100284875565774	0.08866467935488802	0.06253409389961014	0.049358645746668574	0.07239774063430122	0.06900897687414541	0.3354140657511444	0.13517541848199954	0.07337668573623629	0.1256286784376672	0.056655371262112834	0.2051477007124553	0.3537245110278818	0.0	0.0	0.0642998772542725	0.05239575867093357	0.09737827715355805	0.08434027909969899	0.09078868070294664	0.15981808453718566	0.11495117710005351	0.07749636595216788	0.10697633788667955	0.1461120028535759	0.26344948998084194	0.06593992934252353	0.05766658270778839	0.098166253222433	0.13404829295986342	0.10140472109620843	0.10377272312048963	0.0	0.27474585339753876	0.0	0.059327238467443644	0.05938877119590965	0.0	0.07271754462765699	0.07015783841626538	0.06950240770465489	0.0914364563093126	0.0734379210554065	0.11649846558796578	0.027911539147494203	0.0	0.031746031746031744	0.22301364365971107	0.057689367881984255	0.05778491171749599	0.0	0.03882854582516815	0.05032806735940976	0.09299465893197413	0.12258911055058727	0.0	0.15320135544854646	0.0	0.17489299090422686	0.10105671482075976	0.1111111111111111	0.056150853903662895	0.0	0.09911872671590079	0.12386302835741038	0.23985774084914865	0.18079049539723696	0.04923894393092378	0.17921762786456566	0.11840038661350731	0.06492034702055195	0.11410906434983481	0.2814339218833601	0.07041749283983256	0.0009191806944615933	0.07241628236812828	0.07295999202623038	0.01868837422609493	0.06426298923580548	0.0592405157931874	0.10078534836380633	0.08670579186730872	0.07116060613704688	0.15895309434635277	0.05460807918673087	0.05655628876602659	0.042095198462239664	0.05827131669828299	0.0775847603851061	0.05756933514105981	0.0	0.0	0.06198872160743305	0.05322199577975364	0.0	0.06106748803378017	0.030031584942784652	0.0	0.043042671614100185	0.022506429175512176	0.0	0.1688480059266576	0.10008497781134926	0.08698786028936811	0.08775046440745216	0.08692629568580594	0.0581967812587811	0.022538790797217764	0.03226324237560193	0.059594716036299976	0.07051596115320966	0.06726286020025989	0.1368070132115076	0.0	0.0	0.05049491706795078	0.11485642946317104	0.008917424647761726	0.08414347294991772	0.04430718383214472	0.08177964357739638	0.054775280898876406	0.0635789954460765	0.13846976993044408	0.07771115258290485	0.0717964151952916	0.06456441202565509	0.06955591225254147	0.0	0.09491798255843199	0.0	0.0	0.03765775973310673	0.13044820348191136	0.06180283527899526
izi9unx1_8qdzhivu_AATCACGAGTCATCGT-1	0.13181737114321385	0.04616451657650159	0.04785913212879505	0.09378812199036918	0.10615739072515042	0.12078651685393259	0.174040424504044	0.07342964151952916	0.12183848530350887	0.14518841244362915	0.09538690831183495	0.07900838237916889	0.06777242732298912	0.14255395041911895	0.14838594613875514	0.02500204042767364	0.2578375094086387	0.11116482848536159	0.04256821829855538	0.10208944624828879	0.12484102132287801	0.11666108525699505	0.10372940393666913	0.17228464419475656	0.0	0.13416265382557518	0.05345802219275595	0.05969578842773064	0.10879520347464829	0.10902580565501914	0.1089709291956483	0.056429463171036205	0.11896928571335649	0.09968880987170906	0.15993401105760657	0.028179061886927054	0.11248963042592565	0.10891790667071566	0.33754681647940077	0.10155070002430613	0.10894467138693405	0.060292937399678975	0.09211979471188203	0.07388491658154579	0.06553913700311585	0.0853932584269663	0.11868792460804546	0.0858650119406491	0.14630647860387283	0.08276920929583362	0.08609054350264934	0.0	0.2630640271089709	0.18084537185660782	0.08663398551039	0.0	0.13543621891899899	0.11676317094282856	0.10383406541651849	0.09063670411985018	0.29626657154747044	0.11904761904761904	0.10805860805860806	0.2088282504012841	0.08322929671244278	0.24983807834192223	0.2808988764044944	0.0	0.0	0.06060701434131705	0.11430624118773366	0.06526182930677313	0.12290530923131526	0.10411748347740679	0.18180845371856608	0.14411832148589773	0.09877034238175732	0.14538222993852437	0.1342964151952916	0.2671430297381729	0.0955400418594404	0.09764605638650906	0.15152487961476727	0.18225241893652563	0.19338266634019824	0.17888788839734304	0.16760299625468164	0.30551096843231673	0.08473174765309596	0.09245585874799359	0.07708613466034828	0.0	0.0	0.06373729266987693	0.07382557517388978	0.06462786178930473	0.10764307910211297	0.14666451977571698	0.05604601391118245	0.0	0.0	0.16987693953986088	0.07056867690896583	0.10040663456393793	0.03668034005112657	0.08432710645435537	0.08987074427642139	0.05397388602592624	0.16399143927233814	0.0	0.13714999108257536	0.03572914808869865	0.24581995719636168	0.0	0.024344569288389514	0.09541162350151114	0.0	0.14103476057645875	0.3457285535937221	0.19384382966669814	0.21880616262638736	0.09062932418221066	0.13598444600185383	0.13055109684323168	0.09380943781339512	0.1252261204107111	0.2951667558409131	0.1044873005381928	0.04683705807301313	0.0931318844641477	0.11065174261243857	0.023618436138500343	0.11605309031912873	0.07401618220518176	0.08775975843004126	0.09693017656500802	0.11256223941979651	0.1730426252898163	0.0	0.2524622000277431	0.11658046489507164	0.21946592733109588	0.1362909634301164	0.0938797030757323	0.0	0.23250698531597408	0.10570601456022673	0.09857461479731396	0.07044765471731763	0.04906800861857041	0.07725366333557707	0.19656233279828786	0.08452050891858276	0.10735428640466697	0.11329588014981273	0.15017286084701814	0.09083183835331886	0.08676330752362656	0.10481480813509597	0.12911391190224264	0.08540711571994411	0.03760366506153023	0.0890048154093098	0.11747728654022971	0.11515959597844887	0.1215699763051288	0.24998971066386796	0.04797574460495809	0.06822482350024142	0.06966738006063848	0.01361393496224957	0.01459909806619277	0.16253773080145775	0.11050382320471924	0.08097707535909783	0.13242375601926162	0.08972516048777106	0.04515783841626538	0.11421589134521906	0.09901546058498306	0.1053430047883184	0.13902621722846442	0.05107252298263534	0.0872352782465142	0.1192387067186425	0.03263777421080792	0.1306297800018884	0.1805572704449109	0.1338269797837825
izi9unx1_8qdzhivu_AATCACGGTTCTTGTT-1	0.0610665239878723	0.030854289281255574	0.11071325678067251	0.09887105403959337	0.10538212074556949	0.0	0.18682437521752457	0.028400214018191546	0.06081223355598129	0.0	0.1002919178597272	0.19752095594792224	0.07370251471375067	0.12582486177991795	0.09948873432019499	0.017538609425868996	0.21666621323829474	0.11817430734595734	0.08293204922418405	0.0831893922551149	0.09479076213281408	0.10036818057592449	0.10207184909922992	0.0	0.0	0.26585072231139645	0.06394956614790519	0.0	0.11446825921379788	0.1511297691072972	0.07003150823375542	0.04924201890494025	0.11450289182882038	0.07928510246240886	0.2040752630640271	0.03486713037274835	0.11424693576018181	0.10541067322768767	0.39847512038523275	0.08088117098081059	0.12127117803101217	0.11707463884430176	0.0886203847866708	0.13935502699547644	0.084061152550908	0.24505082932049224	0.10729010705405757	0.04297002440329379	0.14930804579382156	0.07626724358526997	0.09915600890591829	0.0	0.30390583199571963	0.0	0.10154295547553975	0.0	0.12643107237405082	0.10885794402471854	0.10070388917189697	0.09915581713334522	0.16720171214553237	0.07196361690743713	0.08249303754921733	0.28683788121990367	0.11005473926822242	0.16583593816000675	0.38148742643124667	0.0	0.0	0.10459614557433461	0.0937978470308341	0.0615165109547132	0.10430070947767361	0.09934011057606563	0.14658462635990727	0.11933425055415424	0.09071151578857654	0.13599163581965693	0.08003388621366149	0.39655499749736794	0.08839856167185975	0.10130621889054242	0.12298749939199377	0.1677347154660818	0.16563738426240807	0.11880619608764306	0.0	0.30390583199571963	0.10939248017899704	0.09266832608307939	0.0573188219805366	0.0	0.04007977041684907	0.026551631888710542	0.039197431781701444	0.17270704852017685	0.060311732336664675	0.14860790335412574	0.0	0.06709470304975923	0.0	0.17699973247726056	0.06667813192692808	0.09963616907437133	0.038879971464241124	0.09294363640541348	0.09254033961307764	0.09034759182600696	0.12186297740069811	0.0	0.3162118780096308	0.03156768325307651	0.17399010165864098	0.0	0.0708043517032281	0.13149827194771016	0.0	0.14474780240311147	0.08801498127340825	0.10112359550561797	0.16184439779945398	0.09927492112691648	0.17169684775318578	0.11615664750858662	0.10509362548087726	0.11388825192998547	0.33163902265025863	0.09654948121570725	0.0	0.09218748673002285	0.10903045560080024	0.08392570511350608	0.08032585995616079	0.08897525940359953	0.10021340319674299	0.08497692616372392	0.11161694815192459	0.2122792937399679	0.02598314606741573	0.08132691278758694	0.05695261875037156	0.08288340872610536	0.08903283406308471	0.07188829497109196	0.12252541466024612	0.06254087152963557	0.10139569483934906	0.0535346066213381	0.0	0.044564950182927714	0.05156285058423515	0.13406233279828786	0.0834768228026655	0.04024922763596196	0.0	0.11001358192369429	0.2081326912787587	0.0929232611715001	0.1152481949729772	0.1146730824137989	0.10059239927480167	0.0	0.06869983948635634	0.13404915145942745	0.11057554717732403	0.1087288848123519	0.2241840556447298	0.027858034599607635	0.04378238003888867	0.0	0.0	0.0007261331498891691	0.1662880967523749	0.08164523098387413	0.06393793472445158	0.05049491706795078	0.0950528473837104	0.0	0.07592898631134108	0.0932851444065454	0.09162823143764688	0.057035848047084	0.028065567391410088	0.12061388465882848	0.15157074065581289	0.0	0.13225065307021686	0.08657447421492365	0.1428941062753719
izi9unx1_8qdzhivu_AATCACGTCGACCATA-1	0.05229177813447476	0.05331430949408478	0.07217626318749915	0.051760299625468166	0.0681364038392243	0.1720171214553237	0.14925171552203295	0.059967897271268056	0.041491913909456495	0.24547122219674386	0.06758768895568437	0.25575173889780634	0.03591492776886036	0.1875156054931336	0.13286962725164972	0.027876776305646996	0.19201784694071877	0.08459924582849686	0.10377742108079187	0.056920858059845286	0.09800103500600829	0.08827576782875465	0.06951907770059837	0.0	0.0	0.10700909577314072	0.0029311187103077674	0.10303447221585263	0.06996506467755642	0.040649737278950764	0.0	0.0	0.08371092230578397	0.06092320537828675	0.18463527733190654	0.03286070982700196	0.07118068338561072	0.07592894430775651	0.38249063670411987	0.0706873509502299	0.06909759413680182	0.051297485286249334	0.06715165453304853	0.0	0.06869039750731754	0.092402354200107	0.0800027876319067	0.060535175977762985	0.11132740609192916	0.061809384232442366	0.03940351058872262	0.0	0.2752808988764045	0.0	0.08238254305670036	0.0	0.08014702422344336	0.06391412379999944	0.052053196976832854	0.05554961060579038	0.22284644194756553	0.030153634487502867	0.06820114966182382	0.21161048689138576	0.05866293506742945	0.1263552138773901	0.25896201177100053	0.0	0.0	0.058141608703406455	0.06423406052407536	0.09091657406264148	0.0802752434415992	0.06986273928070616	0.15790975566256465	0.11000917220820913	0.09803169552597811	0.09675314748692414	0.19538077403245943	0.29662230967051556	0.07567746199603437	0.06708382772458957	0.10050586118001849	0.13833580434489604	0.13417852381859238	0.16936146889558784	0.0	0.28419832352416624	0.0	0.04653654980963237	0.07410060642744132	0.0	0.06547011041393064	0.17776886035313003	0.05955056179775281	0.21204697136098674	0.05085665858240286	0.129087968297577	0.1006777242732299	0.0	0.10665239878723025	0.17084670947030497	0.06709470304975923	0.03808453718566078	0.09690268117234409	0.04877448325438951	0.09174058742361522	0.05276299362638807	0.044472470636194555	0.0	0.1301052256108436	0.25872421378039356	0.17124799357945425	0.0	0.0	0.09199167064335603	0.0	0.08536271986831177	0.0	0.08460013218770654	0.09927151500185208	0.08161842032434825	0.14046827783178473	0.050518648923868203	0.06826634421857375	0.07244345928134051	0.0	0.06789569760488465	0.01699798329011812	0.07799774091908923	0.0728951590035649	0.019261637239165328	0.04097412796216711	0.07166805685033446	0.06799997540020787	0.06841559657570893	0.06990995392590173	0.1478063135366506	0.04792001070090958	0.1995125141192557	0.09424727027723283	0.07933265236636024	0.09081526367611069	0.06437817845584835	0.0	0.09327626181558765	0.07157127795987075	0.06757804750482442	0.0	0.029089121223952685	0.019736274357513937	0.10717629748528625	0.047446721282997366	0.05107095393431022	0.0	0.07939251759476479	0.10537248607308092	0.1099643210605544	0.11265713203599834	0.07486437916729649	0.05742308240085299	0.02396000535045479	0.0513509898341359	0.07200881006924424	0.0742799438824393	0.11449973247726057	0.07124336337819484	0.0	0.0	0.0862760834670947	0.015932465370667618	0.009133990674921655	0.10165359338562646	0.09037527683523985	0.04059143104086924	0.05604601391118245	0.06572504181875446	0.0	0.06461786774981233	0.07473690113920099	0.054053138820597216	0.06919208132691279	0.0747604455469624	0.07445363625138907	0.0	0.0	0.0847260252415573	0.1887270033337449	0.0913292137603717
izi9unx1_8qdzhivu_AATCGACCAGACCTGC-1	0.060263955769573746	0.01947565543071161	0.08219121702267769	0.11929373996789727	0.11791747196470884	0.03156768325307651	0.25474917795197055	0.0	0.09560744921382834	0.08732706565772376	0.10207029088979994	0.00686641697877653	0.04396290351346531	0.19511325129302656	0.19793710243148446	0.01641410706350718	0.2282377052896954	0.11363548717870135	0.14536115569823435	0.09568518803550356	0.08605460972379374	0.10986138857774135	0.10121945978823911	0.08132691278758694	0.0	0.19067683253076512	0.0340800707190546	0.07658793854620499	0.11129732791993202	0.08162873331412657	0.0	0.04071696094168004	0.11446033350486753	0.08489708172279846	0.06621187800963081	0.04246923488496522	0.09723837994119408	0.10927219354185647	0.40837346174424827	0.09730994043056795	0.11039635309727905	0.1302501337613697	0.0922092528236281	0.08015954083369814	0.09482107449721462	0.18239700374531836	0.11518764809294504	0.06197066384789048	0.2082389414447746	0.03881406006467072	0.01834688206562074	0.0	0.4241127162475477	0.04672730515427145	0.11102916720894249	0.0	0.15232587929583136	0.09236117530723095	0.10423134469423913	0.06554307116104868	0.13480173592533143	0.07314836046778261	0.0764531972397141	0.24628143392188337	0.08159214900787934	0.30528568612542595	0.3982521847690387	0.0	0.0	0.09602492682466245	0.1402172486548149	0.0535594243459412	0.11207995143244406	0.09853373871692206	0.12090244337435349	0.13854572727967593	0.04863231958787293	0.1479277906989441	0.05809702158016765	0.27207925576899844	0.09030712003902684	0.09963559110897709	0.18483389269906123	0.20614158692038442	0.2658722601590627	0.12975505356979733	0.0	0.0	0.05627705627705628	0.0971782166701561	0.07900412585189073	0.0	0.0	0.0006688068485821295	0.05460674157303371	0.24003829799217144	0.0876992914227393	0.1537990185801112	0.0	0.0	0.0	0.19154628143392188	0.06059007872812046	0.02799357945425361	0.05071042149693835	0.07083608241669867	0.08754188842893751	0.08121427163414154	0.09272847715865372	0.017121455323702513	0.08747993579454254	0.022888056595921764	0.18368780096308185	0.06246655965757089	0.0	0.15498243026332914	0.0	0.13298797451147618	0.4672730515427145	0.10971579643093192	0.17067950775815943	0.1315510783933876	0.11924731912071682	0.1337786292480022	0.09825095091154026	0.07787884192378575	0.13911182450508294	0.09187832436345325	0.019467423961805983	0.07922919479901823	0.10611504608335866	0.0	0.08296081511014458	0.07282576442578405	0.09970910745804198	0.09174190743713216	0.10904218008241205	0.08253076511503478	0.0	0.10934744268077601	0.08577076273705488	0.14047375845128654	0.10119641234593697	0.08660464294804865	0.2210629570180132	0.056179775280898875	0.11449806826115212	0.05594531714971054	0.0	0.056341734993420385	0.04266556205664578	0.1472043873729267	0.08092111206075893	0.05847529298054851	0.0	0.0791147055191999	0.10634815724042426	0.07688575808736489	0.13309707167805893	0.1104994877479384	0.10585817060637205	0.010667469234884965	0.05449438202247191	0.11627525232848676	0.10512671556733486	0.27589237942367956	0.13569576490924806	0.0	0.042007595035821944	0.04122079543427858	0.05166161345936627	0.0	0.1141413529583977	0.09081550412797747	0.0919249290035807	0.0	0.10259591923469523	0.0	0.09613313434784286	0.10233127953896914	0.1405747336624879	0.16365971107544142	0.054720560338537866	0.13013495035966946	0.339601008942903	0.0	0.15511597897586002	0.11342964151952915	0.1583087757623474
izi9unx1_8qdzhivu_AATCGACCATGACGTT-1	0.13579454253611556	0.043873729266987696	0.09556735399432029	0.07830925628678438	0.09604612310413732	0.0	0.16950032985813504	0.1723274478330658	0.1219282348677057	0.14641137353817932	0.08003360221924596	0.10763331549848404	0.038712769752095595	0.17818797931157482	0.1519826407466857	0.04519774011299435	0.20873121672969322	0.09442007582577694	0.18703049759229534	0.07513439251164356	0.10350060082975905	0.12955221697441405	0.08981066568063405	0.0	0.0	0.12011771000535046	0.01260846302370484	0.11732783000840785	0.10742611651402134	0.10278360840158593	0.11699661137863385	0.07822364901016586	0.11104470278028512	0.09987835513103815	0.10567148207597646	0.07296682718031032	0.09165721746898946	0.0888506024942622	0.22679240235420012	0.10094032883941724	0.09716241750529675	0.11500133761369716	0.08232822724598864	0.03492387762050683	0.10034856639284928	0.06918138041733547	0.1318617334574279	0.07719009774367407	0.13403837907782445	0.09963477330355688	0.06924524068416783	0.0	0.15275548421615837	0.0852505796326021	0.05719202348415831	0.05885500267522739	0.08836615933201228	0.13193493174668539	0.08812871848598149	0.09203971226443136	0.20970810296652992	0.11442329740885118	0.057771192602653273	0.09427501337613697	0.1162603522154084	0.11908985948016107	0.3779799060697937	0.0	0.0	0.09000304241546805	0.07428046478290277	0.07529050225679439	0.12112496279857851	0.1409088334909731	0.2184590690208668	0.1544609416800428	0.1486668844727908	0.14816665028772344	0.0345996076333155	0.3131569409206234	0.10377915211028231	0.0853877181669742	0.14539374483194709	0.1791524226124106	0.16562378141125048	0.19402576048232392	0.0	0.0	0.06916678826791187	0.08563441660657098	0.06559606492566188	0.0	0.10661997178851111	0.06494114499732477	0.05356875334403424	0.18726591760299627	0.07557810297086931	0.14293653309538626	0.1383538434100232	0.0	0.0	0.09590690208667736	0.06827944661010471	0.07935794542536116	0.0	0.06618479748692749	0.10789896088535947	0.0560859076530277	0.17459043542510638	0.14515019490942443	0.04583556268949528	0.05017537601807265	0.24725789192081327	0.0351123595505618	0.0	0.10365421601376658	0.0	0.12171974292988919	0.44703049759229535	0.1361848110030529	0.23960434072793624	0.07655209313481301	0.1491420432708611	0.16025475068606637	0.0843666889882705	0.12471655328798185	0.30613518815766005	0.11041083099906629	0.015310532164464749	0.08967871792911922	0.10577980629000296	0.0	0.06511445946023692	0.08174163144478634	0.15092587467635898	0.10791031300160514	0.09224113247310058	0.08204030675940788	0.039125200642054575	0.18738481659829975	0.08600360660285754	0.06585923439856024	0.08478729567752905	0.08034123434472512	0.09470304975922954	0.09583259021461268	0.0783354843326535	0.037314913340667666	0.060995184590690206	0.05982676095035645	0.03631405443656259	0.11740904226859283	0.06476968724159736	0.12854899118037935	0.0	0.21782524591513355	0.0931608598495578	0.09053634843935827	0.1110670249667851	0.10168323388205486	0.09648910085414814	0.0	0.050347779561262705	0.08583687865895785	0.09741793895504373	0.18516395322173812	0.21418282092439395	0.0	0.08267105142961542	0.13298109505974676	0.0	0.0009299599989808658	0.14061600896453558	0.11630805074127504	0.10337696011853315	0.06895398608881755	0.0851291508714411	0.08764044943820225	0.10134513004769916	0.09636148174157304	0.09993836817901673	0.15518459069020868	0.0	0.11036570587132385	0.1693036765267905	0.04838339830314148	0.05558178327510779	0.11840968020743302	0.10624118075943191
izi9unx1_8qdzhivu_AATGAAGCAGCAGTCC-1	0.0841091492776886	0.03884033846580663	0.1046699866924586	0.09842161583734617	0.13111890020855854	0.1054039593365436	0.12732524012113844	0.03599785981808454	0.10772709228671534	0.11813039822670642	0.07954541581894334	0.12957018013197788	0.09316479400749064	0.14385589441769217	0.282385113845788	0.013802359641247472	0.25243264321535125	0.0858075036616776	0.11332263242375602	0.07954668536475525	0.10259716338183827	0.13754036898891803	0.09136952280837958	0.1750668806848582	0.12477260567148207	0.11824505082932049	0.050619954870077	0.08820606894443171	0.13221917980675416	0.11595395865058786	0.07805719041674097	0.04241127162475477	0.11538602351189431	0.07184005259281119	0.10397717139290173	0.01776796861066524	0.08549192277673877	0.08494724947373422	0.6085473515248796	0.1000115706496881	0.09168817590412967	0.09747859818084537	0.08110411910402714	0.13658251860499052	0.08087055046737797	0.23836276083467095	0.13383106051409327	0.08301361103498675	0.14206406126081	0.050701374834252216	0.12796216710678474	0.04770136230810388	0.10049937578027465	0.22150882825040127	0.049282026810116696	0.0	0.09471524949327534	0.11627574731286715	0.07106813659999424	0.09994055050234825	0.19127875869448904	0.01853550408927616	0.07273874689605027	0.23295880149812734	0.0890873587502801	0.13407113288840078	0.3006361096248737	0.0	0.0	0.12334371951027602	0.0801609174515683	0.0921512943984854	0.12984247884482575	0.11787482978707219	0.12279293739967898	0.15946027287319423	0.08427676529496157	0.16607429488649392	0.019975031210986267	0.36334765874454167	0.10166552576086614	0.07949315512847675	0.14410477163286153	0.2083389492687031	0.18721604048208504	0.17083610643490063	0.0	0.013197788478687356	0.0	0.08940377323376834	0.08056456875206708	0.0	0.0	0.0	0.09960406634563938	0.09858916955309623	0.08437706256126662	0.15397513072832716	0.06786160156946673	0.064258962011771	0.015456869389453658	0.22956795077581593	0.07231139646869984	0.037966827180310324	0.013970631948160037	0.05307125952331715	0.08674776829714737	0.04003454328705659	0.16813167214451324	0.0	0.0	0.0	0.2175294275013376	0.0	0.027822364901016586	0.07782019579772388	0.0	0.12009970963541182	0.2613697164258962	0.21540301513863971	0.13690304701540656	0.08498736185679232	0.2076730043180431	0.12425136781787742	0.07059534372091789	0.08204879954478671	0.08195113251293026	0.09147179471039352	0.015200779245723066	0.07955531775756494	0.0900064625372415	0.0	0.03251695748977373	0.06755474870385816	0.10384802248421	0.10854400749063671	0.0771527614586694	0.08270911360799	0.04139914392723382	0.10714781126766146	0.08679626657154747	0.24004085801838612	0.07704971490624041	0.07918153625582447	0.0	0.08869865049640331	0.07090891994870886	0.06778244690124503	0.0	0.05357685132966032	0.005816462141217487	0.14332530765115034	0.049306178038120256	0.07777144928286646	0.009630818619582664	0.08943490965962876	0.18317439335284677	0.09280128189134418	0.11901154856589777	0.11393709496697353	0.08716237283046757	0.04795345104333868	0.06566345639379348	0.08805705766543555	0.09196405240957109	0.14820759764579988	0.2227435485862452	0.0	0.027313419201607746	0.061017478152309616	0.0	0.0	0.1327367071484095	0.08336550378934109	0.10736922253776186	0.06005885500267523	0.0773142441801299	0.0	0.10350113585902491	0.10192233201801319	0.09758823170855599	0.16430176565008026	0.0	0.09426861112254371	0.20400519758465183	0.0	0.14280993296194883	0.1623451454912129	0.09097898537265132
izi9unx1_8qdzhivu_AATGACCCAAGGTCGA-1	0.037667201712145534	0.022638368705784437	0.1053422233197514	0.10316746923488497	0.07050589095991526	0.0	0.1850218433615401	0.02429106474050294	0.07067432989868655	0.035809829549797445	0.08963204547545776	0.12680577849117175	0.060515873015873016	0.16192259675405743	0.0948516735033589	0.0050421234957513765	0.20067832884439246	0.0986713250101199	0.12216158373461744	0.08304117569932562	0.14976887789560472	0.10348318455989622	0.09017523329730158	0.0	0.0	0.23287854467629748	0.03538279014585805	0.07551784758847359	0.10861423220973783	0.13388484175001028	0.029308602342310208	0.05109684323167469	0.10697415706177331	0.08260814276836849	0.09184947387194578	0.08273140716960942	0.11875800727465505	0.08902413075767811	0.37747458533975387	0.09580264975643395	0.06717327186960032	0.05099652220438737	0.08630550407456151	0.18998978549540346	0.07157020111415352	0.19646869983948637	0.129096582453206	0.06999308355844393	0.15341006113179195	0.028845930164933583	0.06922798115259152	0.0	0.14267879436418762	0.09827001961833423	0.07645366072332364	0.04043415118856531	0.1242856620011398	0.10331139926998507	0.06996280312569084	0.08248617799179597	0.1629807978122585	0.046854696934953755	0.05733561070639722	0.16195826645264846	0.08582220941771504	0.12092027822364901	0.41436299863266157	0.0	0.0	0.07360547215140738	0.09351518149482958	0.07116104868913857	0.10843206293805058	0.09906371267466108	0.18947743891564117	0.14385796453412825	0.05325833226797729	0.1511926600495736	0.0	0.3002813303646939	0.08967716300003148	0.08075647120321622	0.150972809961574	0.21247636201748904	0.21577749362933138	0.15029558000234897	0.0	0.23390404851079008	0.13118342331825478	0.08499313746016238	0.0640803155619063	0.03759910501483535	0.0	0.02675227394328518	0.05850187265917603	0.2654388780941117	0.06554762750940886	0.1665305291806648	0.0	0.0	0.038463824980678914	0.1750936329588015	0.03597416494687763	0.08330658105939005	0.0	0.07399055300068604	0.07956126270733012	0.07139571775881652	0.11549338836658259	0.0	0.0	0.13168063729861482	0.25575173889780634	0.08440342429106475	0.0	0.11382008011221495	0.0	0.11262521119399557	0.1869983948635634	0.20800679822490795	0.25824861779917957	0.09685430158115164	0.12486906457471421	0.09487564507499266	0.08004557047027544	0.08782389360238478	0.13509898341359017	0.08613707655346783	0.0	0.09331363007125447	0.09056896399367728	0.05331346021554689	0.07903139508793731	0.0687101198361686	0.09326396191952178	0.08156601123595505	0.09338557218223764	0.11900303192438023	0.14656902086677367	0.013673384459901313	0.053900877870915326	0.18979522350308867	0.09031820959219404	0.06750014285194825	0.265382557517389	0.06271922002259081	0.08208995587330989	0.0559032349210357	0.10522561084358838	0.04471534134455483	0.041638619927855156	0.18428972712680577	0.06624140974060717	0.035036849099915425	0.0	0.06646911141293163	0.22396374280049097	0.08109127099637665	0.14176601078507403	0.10193876008608714	0.11014623293339647	0.04345572498662386	0.05556447298020332	0.09459707958671633	0.09478159567981884	0.19567377512802875	0.23694283244845044	0.0	0.05247360659802425	0.029316033529516675	0.0	0.01917246299268771	0.13420051081700435	0.11103886868358494	0.09153393423056344	0.011771000535045479	0.07693305446114435	0.0	0.08789877453816476	0.09471193235018727	0.06123900278359103	0.11417870518994115	0.0	0.11262021374380925	0.19231063211801575	0.0	0.11569571648884273	0.12863728032267358	0.10985065854950002
izi9unx1_8qdzhivu_AATGACCCAATATCCG-1	0.07374710183698947	0.0288369696609397	0.0905461579618883	0.11914927768860353	0.09733459997160983	0.16653290529695025	0.18562441885230146	0.0	0.08532076839434578	0.13857677902621723	0.11116123612545283	0.15819511325129304	0.04921303727483503	0.14754770822186553	0.10579038107127994	0.01834571192788675	0.2795295227212957	0.133933503679555	0.1921027287319422	0.11264621115321438	0.08866843845661307	0.10208494520595401	0.11229863187973801	0.0	0.12883895131086143	0.20211342964151952	0.013748342522157862	0.11266529083543529	0.12951247914896297	0.14534030264367342	0.0	0.02691278758694489	0.12101059850941794	0.1150875627118888	0.06135188157660068	0.15324594257178528	0.12992769523024136	0.1372562082834956	0.4648876404494382	0.10497840792519614	0.11591458505330506	0.09216158373461744	0.09711712110657494	0.1490831266112165	0.09447880275705788	0.13782771535580524	0.14975203564571896	0.05686815696407365	0.1665433405811125	0.05799427733966083	0.05471271509691227	0.04930649874470099	0.3938826466916355	0.13857677902621723	0.04938325163044264	0.11021936864633494	0.15888410775502237	0.10625555004636127	0.145160721894894	0.10161702633612746	0.2516497235598359	0.15577466941832913	0.07873742986102536	0.19753879079721776	0.09488597129046568	0.17053870631635268	0.3528922180607574	0.0	0.0	0.0664820235210189	0.13046192259675407	0.06556364983331275	0.11141513593307306	0.09233633990010794	0.14465846263599072	0.13358461362072918	0.051160764594194046	0.1352832465249342	0.15859639736044231	0.27238992733737205	0.09375245884870802	0.11216649644046846	0.15973539569045186	0.19152381769244278	0.2050403097822637	0.20707565021075572	0.0	0.11128945960406635	0.13074565883554648	0.09818317165654733	0.07032719499534548	0.020429009193054137	0.0	0.03424291064740503	0.0465382557517389	0.19019458759257696	0.09470304975922954	0.15227718598505116	0.05301408953094346	0.0	0.05005647702276916	0.30042803638309257	0.06482458151800045	0.08925628678437668	0.07074490220557636	0.07350802732342679	0.11186674551547408	0.06862662273661682	0.12377385411093277	0.0	0.01337613697164259	0.11687771238333036	0.24050294275013376	0.06413857677902622	0.0996968075619761	0.1736511792691568	0.0	0.1322567870705205	0.364633493846977	0.1846851099990558	0.2512244309997119	0.10245198428073282	0.09978221388254621	0.07425050484129861	0.10953065182448266	0.09787935149090847	0.012038523274478331	0.0941968547718713	0.0168333539120056	0.07389572558111884	0.10888648476043275	0.12497133684934648	0.11132397866721898	0.1007275683935318	0.09157887615849646	0.09636001872659176	0.11010032213366755	0.08948635634028893	0.0103330658105939	0.13053128034401443	0.0735093038463825	0.0	0.11824188487974141	0.0949173276815908	0.10495808810415552	0.23845193508114856	0.12108753194254793	0.06082084392903734	0.08373461744248262	0.050592165198906774	0.050889728852758935	0.22040529695024078	0.10703966980050447	0.06106422271699546	0.0	0.07420669218422027	0.1566739055172631	0.1169670406440506	0.11178542872773399	0.11991616821062077	0.10473419017594914	0.031233279828785446	0.06321562332798288	0.1419065280743038	0.11252986300347158	0.21256592524650308	0.08482528707247808	0.02800071339397182	0.07016925706977777	0.071294810058855	0.0	0.020293510662692044	0.13885944456222174	0.07145904870268403	0.08573074865209697	0.06260032102728733	0.10164691207005336	0.0	0.09708850206056793	0.09473788344925986	0.13013796046081638	0.15828785446762975	0.04859185758062162	0.11169188697278586	0.23595505617977527	0.13223266834823816	0.14745223932269538	0.13888545911017822	0.15758152050869056
izi9unx1_8qdzhivu_AATGCCAGTATAGCTC-1	0.20670590333511682	0.022372827616273308	0.10132252267083727	0.1052166934189406	0.11112567017176052	0.43686463349384697	0.1728456627551206	0.02640984483681113	0.08775436234660591	0.04035771612015593	0.10888644085702699	0.43303014089530945	0.10090065988942394	0.23773854110932763	0.14187622614588907	0.03417036210789782	0.2746052906022436	0.12605211777129935	0.15310861423220973	0.09820405510724119	0.11059653185274847	0.11816710355632028	0.11440386819463944	0.1492776886035313	0.0	0.13924558587479935	0.023751366692255797	0.11839792096613927	0.1404415698863815	0.14155382694708538	0.04203079483978361	0.08612448724808275	0.12120424817561386	0.10195615506241798	0.12792045657214196	0.01368824683431425	0.12577986560050264	0.12800343338064044	0.26110219368646337	0.09541592602860358	0.13234958623490645	0.0475187265917603	0.09777082226765689	0.19806410817646772	0.11362241525823813	0.2399143927233815	0.1367378412038973	0.09529355726944107	0.18056836249520924	0.10047223579221626	0.17010994321614112	0.0	0.32771535580524347	0.08747993579454254	0.0725492747964658	0.0	0.1260459093420335	0.12669652836721487	0.12424589024198793	0.06909220617085786	0.2944236371202663	0.04712221967438661	0.07143543098599278	0.1352059925093633	0.11909563594956854	0.35327081749317113	0.28363355329647466	0.0	0.0	0.09238451935081149	0.1265163828233576	0.12610610363419353	0.10940308656151611	0.1171698883504624	0.24330301408953095	0.15083505312237255	0.058016922588862534	0.14356962688767322	0.10616194043160335	0.2609986364970055	0.09550020851037044	0.11194283409263965	0.14661218930881853	0.15603008507631547	0.15579798859174215	0.20400892612457425	0.0	0.4977706438380596	0.07753295393744832	0.11262086987538868	0.06030307325526011	0.054136874361593465	0.0	0.11750936329588015	0.029052969502407704	0.20590802849821183	0.0848222828867461	0.14264413102072923	0.0	0.07137506688068486	0.0	0.2650481540930979	0.09065963464037301	0.0862386302835741	0.0	0.0811660708951672	0.07752245782996818	0.08304469037762947	0.14066600422940712	0.09294504318581365	0.15320135544854646	0.15284465846263598	0.15198635634028893	0.0	0.0	0.14002284788801642	0.0	0.13491960041661546	0.1952024255395042	0.1762188021275926	0.16039017162612668	0.13208981384107304	0.15746915952644708	0.0837950258029997	0.10396894567624551	0.14024136496046608	0.15409309791332262	0.14076154806491886	0.015557476231633534	0.08471723271081216	0.11479944100552557	0.015019490942444393	0.09442689725400853	0.09039698505377324	0.09317786264706063	0.07792268592830391	0.1304603736644331	0.20889067237381845	0.012473247726056715	0.24463468283693002	0.12473990844777362	0.24164599445498322	0.13045611835585907	0.08126977200829061	0.0841804886748707	0.19969086261221092	0.1141818672005472	0.06107934904803987	0.1404494382022472	0.044625685075123274	0.07904865461951363	0.08758025682182985	0.11479852410831544	0.050967396744852345	0.0	0.08717125571058155	0.17694268718723444	0.12536420518023825	0.12159659975592307	0.12749198031608472	0.10565800970780358	0.045997191011235956	0.018138041733547352	0.14237092677149402	0.10403757139124267	0.08778567606818008	0.119973659299502	0.0	0.05186026178078795	0.03569199215266631	0.0	0.011834696425386634	0.1315808070101053	0.16092000731454578	0.1144174177882043	0.12680577849117175	0.1056088703710028	0.07073301230604602	0.08659429212296355	0.09897017678794365	0.11206832327583288	0.06264312466559657	0.0	0.1264582275818231	0.19896048306963235	0.08889398456011618	0.15100871809397917	0.12596205292834506	0.13487858903239935
izi9unx1_8qdzhivu_AATGCCATCAGTCCGG-1	0.09456037096486535	0.0276638329072786	0.09745373228519295	0.08429106474050295	0.10754414125200643	0.04962546816479401	0.15064387269034374	0.07449973247726056	0.08080567493398229	0.14006726286020027	0.09501274566936915	0.2903513465311218	0.07273274478330657	0.2368824683431425	0.2733487902027228	0.0335809052244017	0.2516708835505255	0.11284888093769593	0.05388978063135366	0.08260955605884035	0.09941320422071942	0.11703350000577387	0.09954301543698293	0.0	0.0	0.11744248261102194	0.04201270151441133	0.038370404341511885	0.1333600856072766	0.10995870546432344	0.03424291064740503	0.040681291243088995	0.11993140118542588	0.10284389868206062	0.06683609773497413	0.03631621187800963	0.10815527117970165	0.10053845406975423	0.4323836276083467	0.09543766953137316	0.10860604795767105	0.0914258962011771	0.09058959870615833	0.1781701444622793	0.08393132533912441	0.02980203317281969	0.12175207161516292	0.07343499197431781	0.14681875619002083	0.038942005722660336	0.10968432316746923	0.0	0.28375245229177815	0.2842874977706438	0.08135583416482293	0.029656806542841856	0.10409510215534444	0.10723319859151378	0.10911083130688863	0.10801973723322038	0.17683253076511504	0.09691966674310173	0.08898217886981932	0.14772605671482075	0.08175220534771097	0.2704514094224325	0.3197788478687355	0.0	0.0	0.12544193707445525	0.09878992230062826	0.052557928962423346	0.11675945018448221	0.09899102087184519	0.16220795434278582	0.15530172743254606	0.10744470802142075	0.14459467575152052	0.13817549491706796	0.3688534493173855	0.10185928303905832	0.09854942655744146	0.15493701055498807	0.1939172272391245	0.15921683851601962	0.18192851270406765	0.0	0.34002140181915463	0.11576438542730677	0.09248920216189391	0.08927470052138202	0.06683204436013425	0.021353178656549444	0.15937667201712147	0.09154628143392188	0.15051674129143083	0.08352307269718899	0.15382361837224293	0.0	0.0	0.0	0.23164125200642055	0.060995184590690206	0.0939860888175495	0.0454788657035848	0.08803959993041126	0.1052124693756864	0.0906291947096205	0.09465209304695661	0.08155621799281511	0.13144283930800785	0.12603293502169907	0.2118111289459604	0.045211342964151954	0.10941680042803638	0.10362529463653058	0.0	0.12675363948859086	0.26502586053147853	0.32297862965410884	0.2297677353857129	0.09072895334034427	0.1465421743946827	0.14551511071989506	0.09512293520490821	0.0942784104902885	0.26270733012306047	0.08738945016208731	0.026820869517498732	0.08960907708901289	0.10489636983524799	0.019452724910188793	0.0968950102694213	0.07457342389386941	0.10151104223169315	0.11082965489566614	0.10064962221540692	0.14847512038523275	0.05022739432851792	0.16877712383330362	0.10529992271565305	0.06600515589279635	0.10635057826069062	0.08509820422114521	0.10014267879436418	0.0	0.09154603180150561	0.07285034958308535	0.06135188157660068	0.056038060532442556	0.05706001139129084	0.0893191546281434	0.07072328420643027	0.09679145307996341	0.0	0.1253446927604231	0.13250243917791835	0.0812382005838372	0.14346132342597434	0.10709966961541507	0.12053150417066026	0.004531166399143928	0.06329588014981273	0.10941939773618621	0.10900385108315602	0.17129098830543454	0.15034777956126272	0.0	0.02277205757611348	0.06775013376136972	0.0	0.0225738235369054	0.1493634977841041	0.0848080947640043	0.11077499279746471	0.04313804173354735	0.09140722480430824	0.09662921348314607	0.11278976273057147	0.10166647856474051	0.10276936830769856	0.06071696094168004	0.0739335570796245	0.10015868442834736	0.19559734005961935	0.10219368646334938	0.1482862808044566	0.11007531794048649	0.13545337018586132
izi9unx1_8qdzhivu_AATGGCTCAGACAAGC-1	0.1687355091849474	0.030374730000198163	0.09573884292985417	0.14822364901016585	0.18246142758869197	0.3321294810058855	0.19771229098162665	0.021915462814339218	0.12283608622861976	0.07796376977757395	0.11091174703140637	0.46575708935259497	0.0857521847690387	0.24490815052612805	0.09494084774983651	0.037099509390501585	0.23178351515811046	0.12774153344800418	0.10673087212413056	0.09584643461817542	0.1321913182292626	0.09244065421819847	0.1208074133785926	0.0	0.0	0.17027822364901016	0.0	0.0	0.14559531677839674	0.12762892538173437	0.0	0.02318530408418049	0.11331032953709366	0.11894564849671414	0.19600499375780275	0.08197342607454967	0.12417718350096456	0.10814839145497251	0.06882022471910113	0.11033818135789727	0.1486413630053392	0.07313402889245586	0.09959940122271314	0.13857677902621723	0.1400914298303591	0.06484751203852328	0.07793904078485327	0.060972347283665455	0.20414451540437675	0.07360364761439504	0.0677436614370286	0.0	0.4365079365079365	0.16256465132869627	0.08877416742585281	0.027898799969425972	0.15119827530616975	0.12971631384479199	0.13119186987181336	0.11624160275845669	0.29109446525176863	0.12959565848811436	0.09941556570770053	0.42680577849117174	0.10889776058315384	0.15944355270197966	0.5047262350633137	0.0	0.0	0.12269327206538046	0.13487520653091992	0.03790591431040869	0.11290769585345894	0.10499570188584513	0.10918494738719457	0.13213951310861424	0.07146408329663774	0.14422341970496064	0.17384519350811486	0.2590483094288821	0.10964006389072482	0.11625038623648942	0.18200787976068875	0.172200915703789	0.1813214716471239	0.186169726865808	0.0	0.07793829142143749	0.054136874361593465	0.11964935135428541	0.08560472270214567	0.031081278272289507	0.04718128313633932	0.1255350454788657	0.1451685393258427	0.2031201599504379	0.08511649280943138	0.13439481436381862	0.0	0.0	0.0	0.18418940609951845	0.06231751127417259	0.08013911182450509	0.0	0.07686272965103874	0.0913238151558672	0.053795537532971005	0.0863971056587429	0.0	0.0	0.042387491825694075	0.21117576243980737	0.0	0.03290529695024077	0.1801512588029442	0.0	0.1384116721847111	0.1208311039771714	0.08598495578006483	0.13805545266219424	0.14980535414475749	0.16208110083723315	0.0649648768532422	0.11655242267919817	0.06085080723925026	0.028535758872837526	0.10627340823970037	0.03989518596260169	0.09149957111433837	0.1205162831251178	0.08969655277841473	0.13741463723341216	0.09564229990116846	0.11620941803041765	0.0878293873729267	0.1278028483537726	0.2599429284822543	0.0924291064740503	0.17618849454055446	0.10648891266868794	0.018677951262220924	0.10206388253060682	0.09807045977548869	0.1565899768146959	0.13554485464597824	0.12173324779262536	0.08374964680986648	0.07900838237916889	0.05382557517388978	0.03856642330727144	0.2376939539860888	0.10018135957140772	0.12394069624950378	0.0	0.0371856607811664	0.17124602650048784	0.07447112279155127	0.1232227773068576	0.11058466314928249	0.08937569045886885	0.059222846441947564	0.08418940609951846	0.13630673170326274	0.10846608371595307	0.13999082779179087	0.21335967403383133	0.053290529695024076	0.04361273147241906	0.0960406634563938	0.0	0.0	0.13962163198966251	0.11980277817285355	0.13823723093386014	0.19000802568218297	0.1077980377526158	0.07298020331728197	0.0764907346144755	0.10635805410647405	0.11175000507954569	0.149812734082397	0.0	0.08747307623712118	0.08132691278758694	0.03737674845218986	0.08482044503194536	0.08931143762604436	0.15220057089999456
izi9unx1_8qdzhivu_AATGGCTTCGTGTGAT-1	0.09390048154093097	0.02779858510195589	0.0501776625372131	0.07124130551096844	0.06324455946102357	0.0	0.1417143272712161	0.06947030497592295	0.08077115587082967	0.08874111442329741	0.08104902425198711	0.22248974496165508	0.04406322454075263	0.17298020331728198	0.06613756613756613	0.010301892610024394	0.2397003745318352	0.08442736725700443	0.1367362225789192	0.07758648069560799	0.10928084624898034	0.11736742227405876	0.08463966127323823	0.0	0.0	0.11530230069555912	0.0	0.07918673087212413	0.12800963081861957	0.08445487097172491	0.034183461149753284	0.05692883895131086	0.10747426382927161	0.07728168105051261	0.05238986980560014	0.04989299090422686	0.07963832889098325	0.09544984103571584	0.16981005885500267	0.0899225853646036	0.08474486105697569	0.04063001605136437	0.08064928583959195	0.07690062746242521	0.06537783652786958	0.07046548956661317	0.10260958315910634	0.06904044160826842	0.10063029116340137	0.043559680833740434	0.050121679697613004	0.0	0.1615837346174425	0.0	0.047055080762945935	0.0	0.07173966464673927	0.09840915011807418	0.08193564716473954	0.11480886986504964	0.1623268533380893	0.008025682182985553	0.08635839815615097	0.08111289459604067	0.0844411518568822	0.20050125313283207	0.34700671779323466	0.09730184208514867	0.0	0.07939655262854205	0.08914732595037873	0.11698289226379115	0.12464512811821599	0.08951488364662655	0.06693418940609952	0.14953326836352518	0.08750124291538232	0.16226482567344755	0.03865703584804708	0.23740485683218557	0.08949668350486262	0.08187957082136578	0.15493214650518022	0.16490224188139962	0.16051364365971107	0.13160813791123466	0.0	0.0873015873015873	0.0	0.07845860376392863	0.08582180559333223	0.0	0.05705530424631548	0.03210272873194221	0.04255751738897806	0.13398665202331672	0.0717846175075733	0.13848173437479908	0.002987337257000178	0.0	0.0	0.2825040128410915	0.05901551631888711	0.05831995719636169	0.11610486891385768	0.06460920343873401	0.09125904649263608	0.056226709094834466	0.11311116206782339	0.0	0.0	0.05291005291005291	0.2721040663456394	0.10346441947565543	0.12100945247012662	0.050236432258904166	0.0	0.14107572693562945	0.0	0.19463066125326536	0.1711459576628116	0.07727532702348665	0.1492776886035313	0.1540240597870174	0.08634833890999533	0.0711695414745174	0.0	0.08799662186972167	0.025805655019138164	0.08002411951047585	0.09420168976544982	0.03447221585263319	0.10412100082270434	0.06761432800390653	0.10395257160076997	0.09154628143392188	0.08704645602072206	0.11815587658284288	0.0	0.07280581812417018	0.05809702158016765	0.2372197091298215	0.08827300616410383	0.08772408276062689	0.09782414838594614	0.11539147494203673	0.07246745833426946	0.06493287884526365	0.0	0.050302951426546935	0.054868050881099084	0.030865436062065276	0.045583095342324874	0.03640035209444416	0.0	0.09524838457422727	0.13092877600478395	0.09368008715974019	0.10918534817032481	0.1071212633791361	0.079390741018742	0.009614098448368111	0.03314606741573034	0.08448420057452456	0.09896047195988403	0.21294810058855002	0.21459439436967526	0.021116461565899768	0.020188179409883985	0.05221152131264491	0.0	0.0017580065734158832	0.08297243001504184	0.05291532058706003	0.07927933489731243	0.1947565543071161	0.07912946617225843	0.0	0.08709966779708622	0.09157515856295702	0.06398873018130592	0.17746388443017658	0.0	0.10895263704252468	0.18405564472980204	0.11014293357792555	0.098747364114185	0.12972794995266906	0.10993475032597115
izi9unx1_8qdzhivu_AATTCCTCAGGTGTGA-1	0.08216515070447655	0.05474109743772665	0.04687821541754126	0.10002140181915463	0.0936657166879593	0.10500267522739433	0.14021308316061235	0.0405350454788657	0.09445796441084589	0.1947565543071161	0.07933852588722695	0.2133939718209381	0.053448813982521846	0.2717674335651864	0.20266333749479817	0.049659475292688014	0.2606850395842969	0.08942180610411551	0.07689673622257892	0.07541698121965938	0.12545500793796982	0.13711598939147238	0.09712090752780182	0.03959336543606207	0.0	0.12894596040663456	0.07481331565356969	0.0	0.1349966953073364	0.06848582129481005	0.0	0.07786695202425539	0.12887831311441258	0.08048235669538638	0.27407704654895665	0.030831995719636168	0.07152429057387309	0.09858832691898503	0.5035446762974853	0.11304369434536914	0.07359074852146372	0.16623194221508827	0.08624548684637284	0.1505423415535775	0.08625641267743052	0.1434991974317817	0.13030605500627218	0.06836510981482206	0.1089291880589992	0.004245469560564822	0.08343257563989713	0.0	0.15819511325129304	0.21553415373640092	0.04881928477434096	0.060613009248643275	0.07760947954191741	0.11255003795741486	0.09938389673301871	0.09953629391831639	0.18497711194340408	0.12906061300924865	0.06888367562524866	0.15580524344569288	0.10404576696711529	0.12103291937709443	0.3408239700374532	0.08331422456623098	0.0	0.20528960647929584	0.054633527497636045	0.12258029111961696	0.1339799728424506	0.13249433468827473	0.08831817371143214	0.17799816555835818	0.09259601225396194	0.17256172131774059	0.17009987515605493	0.2741849186213086	0.09386507411953546	0.08575176796707171	0.14791332263242377	0.17092354567695506	0.15677285959137036	0.15260541048428142	0.04989299090422686	0.27831282325664347	0.0904713264263826	0.09620427881297447	0.08532251494360314	0.014300306435137897	0.0	0.08487158908507222	0.06628143392188336	0.1536988538762637	0.09254464245032604	0.14370695385805807	0.015605493133583021	0.005778491171749599	0.0	0.17887239165329052	0.09812351907054957	0.07940074906367041	0.18304500326972237	0.11972217024950188	0.11448283630424376	0.09437451306168042	0.19185202170755944	0.0	0.360442304262529	0.05023482551572439	0.15937667201712147	0.09697699304440878	0.0	0.07800818474975778	0.0	0.15871857228514075	0.12020688425182807	0.2876656280489724	0.2647514782346243	0.09531558458331027	0.1727744745627322	0.13821432886311466	0.08151049582750522	0.15507826101726582	0.06474050294275013	0.10495546533220029	0.0	0.08519452724910188	0.10233581152371216	0.0865627149736299	0.06962495037884672	0.09059675094217069	0.09999200506755718	0.12321261369716426	0.10401921384161326	0.18574995541287675	0.03945960406634564	0.15664942631234766	0.11226542219051583	0.119947468262075	0.09494999382639832	0.07657383887339161	0.1349206349206349	0.0	0.08361520993670155	0.10503724277237722	0.0	0.050832212629965436	0.0151797580213673	0.05654761904761905	0.05701778157636905	0.04744645230328449	0.0	0.09036094991151171	0.12391023825260442	0.13125524996049534	0.1577752929223703	0.1186907221194519	0.10816002093990938	0.0	0.05498929909042269	0.10086490361389457	0.10371716624982891	0.22372544523427348	0.20533399185084578	0.0	0.006485795195030602	0.10553772070626004	0.05980619463765531	5.095671227292415e-05	0.12906710277920794	0.0647540483979113	0.07275589578960366	0.14011503477795612	0.09421147025737032	0.40620652755484216	0.1114605554780844	0.11808185499152844	0.09696514077114277	0.12175494917067951	0.0	0.11067667247442528	0.1835970343193457	0.05572116487044256	0.05167909860573443	0.15942297402971561	0.10425994154235407
izi9unx1_8qdzhivu_AATTTCCCACAACATC-1	0.13131799536293917	0.04074272239066246	0.077890274519488	0.10032102728731943	0.13494065362902785	0.0	0.1536411662952516	0.0676083467094703	0.09732304665251384	0.2302224260490713	0.10267775494462678	0.10736579275905118	0.10878143392188336	0.22322097378277153	0.20046370608168362	0.03310933971760481	0.2763464555504167	0.12308267921150386	0.14352059925093633	0.07499839160605669	0.10072888982448754	0.12471178755230165	0.11143113095769362	0.17153558052434456	0.0	0.20833333333333334	0.05250424546956056	0.13406710999006344	0.12439807383627609	0.1926438106213387	0.08572617561381607	0.05856964508649902	0.12116782271057125	0.10069651884535746	0.15623327982878546	0.0908908507223114	0.10129294476269014	0.11915142613376964	0.4576645264847512	0.09832023675568301	0.10571496091508123	0.10346441947565543	0.09483662864413052	0.09830244661705335	0.11334309004500677	0.07731407169609417	0.128109670834626	0.05592856490362656	0.15707569185933995	0.08186195826645265	0.09043994545988022	0.0	0.30158730158730157	0.4308899589798466	0.0947753532023195	0.0	0.12462899737357154	0.13063233411489192	0.09582760642439038	0.1341596813506926	0.16506153023006956	0.052358021860429566	0.07800688699565105	0.13006955591225255	0.10256867560238347	0.23291374503674916	0.2896974020569526	0.0	0.0	0.09579412289260274	0.11904257144876182	0.1203715136299406	0.12308092859660477	0.1255277551672461	0.21221687176743356	0.16507347320950852	0.10132719688253147	0.14348227252377677	0.0289370429819868	0.36700667943872	0.10446074497214616	0.106361193146288	0.1571744734666083	0.1660897569423172	0.1750641601146267	0.16141408605097288	0.0	0.26484751203852325	0.0	0.09726739091663371	0.08707322461311359	0.0	0.029865265820322	0.00749063670411985	0.06070626003210273	0.20810453099039733	0.08760165538644994	0.15796980151881354	0.05435170322810772	0.05735687533440342	0.08465608465608465	0.28076511503477797	0.08494229152335091	0.07973247726056715	0.0	0.07370497657945096	0.13377544986060658	0.05380492429575812	0.11946801192387067	0.0	0.0	0.28256346233874324	0.3161784376672017	0.12098715890850723	0.0	0.16020996919873323	0.0	0.14689419134269105	0.2773319065453897	0.23579768986246183	0.17653756979599677	0.09221970074352871	0.12355029050708746	0.07816841850912166	0.10308281165464403	0.12468258214646658	0.12359550561797752	0.11041345377102152	0.023734068677888902	0.075356484666276	0.10345666143157313	0.0	0.11755466956626798	0.09782336957156643	0.0939896557874086	0.11159711075441413	0.1055300866826782	0.1301498127340824	0.0	0.167053088401403	0.11661514376870181	0.26212364414611605	0.10602765140362375	0.08799030684598483	0.18789013732833956	0.10094524701266275	0.10545388581979702	0.07128729537516307	0.09069020866773676	0.06409266409266409	0.028909715390324307	0.15733681112894596	0.1070730232849013	0.08262137765581042	0.0299625468164794	0.1263839157097584	0.2509678028514777	0.11920147927599753	0.11339357103780788	0.12255180703812739	0.10304437028226536	0.021401819154628143	0.05046816479400749	0.11599889874134447	0.10939424763895629	0.12214323931819919	0.2139770342017533	0.0	0.05435279071891842	0.08391296593543784	0.10041020153379704	0.01743993477540829	0.13787011518620593	0.08442882201949191	0.08742848911388237	0.0	0.08967341527704903	0.045050829320492244	0.1094143279443078	0.09941866054708401	0.11446586883935768	0.07843766720171215	0.07621966048932341	0.10263727117659702	0.0	0.0	0.0962924495640953	0.15018315018315018	0.14313159623749366
izi9unx1_8qdzhivu_ACAAAGAGTATACCTG-1	0.0719457820581416	0.05912847036442542	0.06769011263393286	0.10758159443552702	0.03732215197475459	0.12319422150882825	0.14322076599811956	0.0	0.09407480280985174	0.16953298173201864	0.08535452158868748	0.2149099340110576	0.04953629391831639	0.23301230604601392	0.22679983354140656	0.040092136645174165	0.30665360792955537	0.09348074538603085	0.0937613697164259	0.07947746334694157	0.1389627134699892	0.12034770257630172	0.0912783809042127	0.18255751738897807	0.0	0.143525949705725	0.0392676855793612	0.08751815332874723	0.14657885626160577	0.09973796490650423	0.03192438023898698	0.0555912252541466	0.12651325970557445	0.09658170720295979	0.16934189406099517	0.053861244872480826	0.08864820023463463	0.10316048678809514	0.44281701444622795	0.09815483082390014	0.08804822979742953	0.12262573568753345	0.09004603726923882	0.21771486940026266	0.09074528687879646	0.14735152487961475	0.14619330878418782	0.09048141043208185	0.09384925378231618	0.04326889524740038	0.047066742608605605	0.0	0.23479579097556624	0.13179953629391833	0.056729281448382574	0.12741725903844683	0.09984610906910801	0.11980256541701333	0.1184789329847528	0.09474466440758575	0.26853338089293144	0.10979897577008331	0.06724767118025544	0.2628678437667202	0.07319147768585971	0.2746754526766354	0.30985078176089415	0.07765802950393641	0.0	0.10291757152299122	0.07495516049681833	0.10640545472006147	0.12335356845041086	0.13018510206858894	0.19106474050294275	0.1822713636016204	0.1293484282447194	0.161612397768096	0.051007668985197076	0.28600769775108303	0.10111916957794354	0.08992457551605214	0.14007247434213727	0.1821258051209162	0.12479255651984655	0.17762204909368515	0.0	0.06964508649901908	0.07315530911036529	0.09198517381223781	0.08063224753578994	0.0	0.02261783160659565	0.001070090957731407	0.047629748528624935	0.13759116893356987	0.08060570793286286	0.14932409275687075	0.1017924023542001	0.0	0.0	0.26170411985018727	0.10018726591760299	0.044697699304440876	0.071993341656263	0.0901010021434644	0.07212131452226071	0.11838585227112726	0.1664373614614385	0.0	0.15667915106117353	0.030259794304738127	0.22578919208132692	0.03243713215623328	0.0149812734082397	0.10117420791578095	0.0	0.14936086272669605	0.0	0.20737733295565416	0.20763880314442112	0.08264792162506227	0.15517826057468406	0.13571169678454928	0.09152867092235335	0.1466449251360969	0.10932762618155877	0.1001230080047	0.019837840062559165	0.1023873219699865	0.10606959375074264	0.06237101582205916	0.07164431557327534	0.0788023859757337	0.13361377096363536	0.13065308988764046	0.10363242331346717	0.2091136079900125	0.10306313536650616	0.1946772883102471	0.10492340923052533	0.03745318352059925	0.10396028632847994	0.07253892066262525	0.17183877296236846	0.060103442125914036	0.1025165443883881	0.11106101321983156	0.08016764758337792	0.05807701762757943	0.04561694195619531	0.1260032102728732	0.06763391771417454	0.11658813579799444	0.01672017121455324	0.07462855496563361	0.17316589557171183	0.13742074812110325	0.08930450099494412	0.12513646059018155	0.0841599593519406	0.007624398073836276	0.08107276618512574	0.09923898871209878	0.10239277315315988	0.14828403271420929	0.20516936247273326	0.0	0.03814482767620614	0.08036828963795256	0.05106711848284882	0.0	0.10263282756392784	0.08041936729178942	0.1302424167592707	0.10908239700374532	0.09766080600410029	0.0	0.11312602051765898	0.10942777304039593	0.12520741478215522	0.07379347244515784	0.0	0.08578105207318691	0.1576091110601544	0.0	0.10434960501054355	0.06848582129481005	0.11562804081870275
izi9unx1_8qdzhivu_ACAACCACATAAGATG-1	0.07513822008204031	0.04269662921348315	0.06605067841022898	0.09260032102728732	0.07075703475611754	0.14646869983948635	0.14402073690826828	0.07009095773140717	0.04677333057180828	0.11018115111213024	0.07556750604056121	0.14365971107544143	0.051420099875156056	0.11444622792937399	0.038612448724808277	0.011653109158346256	0.16605453836457454	0.08660253782669379	0.013889780631353665	0.0768054934593337	0.04500521888622828	0.09662189991185222	0.08208249334026578	0.0	0.16361690743713217	0.21890048154093097	0.037825389071114525	0.0	0.069374940987631	0.03837236421506084	0.09262231734141846	0.021312644908150526	0.0897670275575369	0.07948904356421865	0.056581059390048156	0.06966738006063848	0.062102090604306874	0.08092149705311824	0.0739031567683253	0.07030683965176228	0.08270289016631423	0.037887907972177635	0.07169017354954783	0.14032783695705045	0.07390709092625815	0.0	0.10089204221014249	0.05694645630244424	0.1107430301788418	0.037290343592248816	0.053539066949722984	0.0	0.0	0.11967183877296236	0.08100877763799112	0.0	0.08580421518239474	0.08778667652719067	0.06657631766963665	0.08055406931811426	0.17876463943879675	0.0832377894978216	0.04357190874044806	0.2018191546281434	0.03886167931111752	0.15212187772802793	0.34754176327210035	0.0	0.0	0.05589651590973468	0.0910839213786002	0.039222949335308885	0.08741873510663861	0.0972050001817295	0.08951310861423221	0.10254003286707941	0.06028021231362188	0.10175281990805954	0.007713572320313894	0.21602029720913374	0.0741967433040632	0.0746584233069846	0.14166301862931077	0.14734989115296174	0.14963589701734817	0.09713032924871785	0.0	0.21936864633493847	0.15642784182110026	0.0753196702879165	0.043033490782277355	0.0	0.0	0.06641252006420546	0.06791867308721242	0.03804454957618766	0.07319578368540888	0.12121379847067565	0.025548421615837345	0.0	0.028535758872837526	0.26320893525949707	0.059959489413743024	0.08750133761369716	0.1348314606741573	0.07487354216519447	0.07628058911323252	0.11470624125857716	0.11494560370964865	0.0	0.0	0.1423815468759289	0.20445425361155697	0.0	0.0	0.040301939178343675	0.0	0.10479070535380658	0.14053861244872481	0.14207031127057565	0.11426650752493449	0.0658142838693013	0.13600705355729886	0.07217936105214104	0.06806219688701493	0.07631616941408274	0.0	0.08439031043128863	0.00013719114842710347	0.0670913059356077	0.07956280854808406	0.06581059390048154	0.11398769970716328	0.0675337207156058	0.0680368750884055	0.07389646869983948	0.0831280998008073	0.08235241662207954	0.03631621187800963	0.12607256802013356	0.051636842835344705	0.14290578335522156	0.10402043937048258	0.07137143064927509	0.0	0.0	0.07194655869232555	0.07549551824264614	0.2541466024612092	0.03561378392839067	0.01992612920485338	0.05885500267522739	0.08033047744123185	0.04556516336146637	0.0	0.07989669506523439	0.10609637113272276	0.07478993227377695	0.09036557433224521	0.09334264264480419	0.07255832573106843	0.019612760834670947	0.011169074371321563	0.08917805586290369	0.08101234026403872	0.17293434227623633	0.2024529777338766	0.0	0.0	0.10420010700909578	0.011830450032697224	0.008216769854009019	0.12133418132994135	0.05300336604560755	0.013057167551549575	0.23976725521669343	0.06913988075833641	0.0	0.0697527219573368	0.0739021117576244	0.09290150422279565	0.03723916532905297	0.0	0.06905745107992299	0.0	0.0	0.09072168193119945	0.12520064205457465	0.09601709927727277
izi9unx1_8qdzhivu_ACAACCAGTAGATTGA-1	0.042928482254324954	0.06931018766224759	0.10579495410956086	0.07725521669341893	0.081141284764307	0.1958266452648475	0.144883043214013	0.09311931514178705	0.10511745111237682	0.29591836734693877	0.08462422994914227	0.0	0.07803861244872481	0.1517745675049046	0.31231793591344154	0.046213419666095344	0.2586718176129717	0.08819592624800315	0.0	0.08807565233608022	0.11148242682595234	0.1255797929874399	0.0864908336273014	0.0	0.0	0.14332530765115034	0.013608765440714635	0.03989910570969961	0.1504894092468448	0.07734836948320094	0.0	0.06720171214553237	0.11702572697144002	0.09310271193679265	0.2624843945068664	0.026841448189762796	0.07228758939922737	0.10116284594615253	0.43673087212413053	0.10496054719077827	0.08572390221046418	0.10610620652755484	0.08609438941918976	0.10029670703828007	0.1080005035722154	0.15098983413590156	0.15081987851320303	0.07607106969946104	0.13149216974222952	0.03256798567008631	0.12363002468113016	0.0	0.1942215088282504	0.0	0.07226006102410597	0.0	0.09277200614169469	0.10522747836707481	0.10528862019139891	0.1144700077284347	0.15373640092741217	0.12027058014216922	0.08800469193727621	0.18319957196361691	0.0738362760834671	0.23381487426431247	0.2820878663575293	0.0	0.0	0.12271425424102225	0.07756981670486017	0.14844082259812597	0.12025218777107913	0.10428146266050307	0.12461209202782236	0.1695497019032332	0.12083978465603204	0.13584559024251755	0.033707865168539325	0.27195843904796424	0.09986466496711044	0.08489661857755193	0.1498954229291308	0.17281356319867341	0.11910203045224946	0.1291678085320179	0.0	0.27251649723559834	0.13813901454350894	0.08735741813416459	0.08613210643191067	0.0	0.1615350941193638	0.0	0.027586944890315677	0.1788178310945904	0.08867304815799854	0.14534898998285284	0.1523542001070091	0.0	0.06610784138874026	0.3424959871589085	0.10045096690361538	0.07166399143927234	0.06872361928541704	0.08802646998000965	0.07661851257356875	0.07826682811898661	0.12424520369945731	0.1865015669189024	0.08257535223827359	0.10344212591403602	0.1952581594435527	0.139446227929374	0.09630818619582665	0.10987954246381212	0.0	0.15026832965256803	0.0	0.129103326723948	0.15096513972918468	0.09927492112691648	0.12535135909087483	0.13025768480643435	0.08806826148356782	0.15833099781735416	0.1404494382022472	0.09341658011519215	0.011757281420202768	0.09968491766244575	0.09793777921748618	0.0	0.05498886760213328	0.07160964577185568	0.09505359679710706	0.12086008560727662	0.10216580568157227	0.14276796861066524	0.006420545746388443	0.12417018409527773	0.08337792045657214	0.0	0.1031403053874964	0.0937004888133938	0.17415730337078653	0.0611140835859937	0.08957310360494172	0.11778214631389736	0.0	0.06682573424146458	0.052745128497212586	0.10684189406099519	0.07297186494618277	0.05723260670705397	0.0	0.1433407416553484	0.13140087495672426	0.13593759096466204	0.11717195399811231	0.108742595138524	0.09190079717927103	0.03631621187800963	0.09200107009095773	0.10139371555320066	0.09753264710639939	0.11629595658488115	0.18479647693130838	0.04180488674870697	0.002988424747810881	0.1250891742464776	0.0	0.0	0.14041410501024662	0.07798795809036173	0.1568815080051035	0.06052701979668272	0.09466855295208151	0.15056179775280898	0.10220951035921233	0.10737136614945604	0.09225809510264069	0.1390904226859283	0.0	0.06143419626565694	0.1886417488343652	0.0	0.09128820067352784	0.0990863069514755	0.09685432070016106
izi9unx1_8qdzhivu_ACACCAATCCAGTGTA-1	0.1265382557517389	0.04648554386382102	0.0844411518568822	0.10553772070626004	0.09484500060056125	0.0	0.09424592352485883	0.02031032637774211	0.041550596316815964	0.040930979133226325	0.07952170228524626	0.0	0.030296950240770466	0.17066167290886392	0.197342607454967	0.012505554497556021	0.22292352477079197	0.0916861083550097	0.08592830390583199	0.07047615790112327	0.13244568411265778	0.1124759903152919	0.0758635931538735	0.15013376136971643	0.0	0.16713483146067415	0.016051364365971106	0.0	0.15068611714348662	0.07508471553415373	0.0	0.0	0.11199771188609385	0.09075618961243993	0.07200820403067594	0.0	0.07325214386342105	0.08597550772510644	0.3619582664526485	0.08580995712647187	0.08546507523885229	0.10560460139111824	0.07971342260166087	0.03472931562819203	0.0705197809460863	0.0	0.07700158715171462	0.07532396351250832	0.13127966941019775	0.03763928629585689	0.06418819793230812	0.0	0.12395220260388799	0.14339218833600856	0.06702529174439287	0.19842543759076664	0.06717696411361089	0.10477927273032868	0.05056019582023753	0.08039355567445455	0.21785268414481898	0.12348085301536345	0.05531204126709745	0.22894596040663456	0.04992385891262296	0.0719213764748951	0.3467094703049759	0.0	0.0	0.09512269327206538	0.07937349202984141	0.04833244159086856	0.10887909404969659	0.10610044823794225	0.0853219190297842	0.1396635901551632	0.06612309833946504	0.13506076587938545	0.06906545389691457	0.1992267729853812	0.08144690460453845	0.0777344645723458	0.15735930735930737	0.1732352688909855	0.13676306553853687	0.14059951193412415	0.0	0.2350633137149991	0.0	0.08008312590628175	0.07773610637572452	0.0	0.10554988083077971	0.03785446762974853	0.08027822364901016	0.17115823266030245	0.09149798414130408	0.1349818548578719	0.007267701087925807	0.0	0.07270673562808394	0.20127742108079186	0.05432240311855079	0.1033493846976993	0.0859045241067713	0.06339140053898447	0.06687223677170455	0.1141993560680728	0.15865372366174935	0.0	0.0	0.0	0.1993044408774746	0.0	0.0	0.07597645799892991	0.0	0.11453325040749113	0.2805421794185839	0.17467661221792088	0.18988626853795393	0.10110883563033893	0.1360598045200039	0.25523395295051693	0.07847445858893813	0.08067296831341775	0.13509898341359017	0.09810478498515511	0.0	0.09296372731364706	0.09112154438258774	0.05931361308568371	0.06753654705811284	0.06573933238473742	0.09566859160040098	0.0932300026752274	0.09622410129840359	0.11267166042446941	0.11911449973247726	0.18007252838713514	0.06767334482690288	0.06872902378520356	0.08694963924004546	0.06365223082796989	0.10139111824505083	0.07859223589560668	0.08060713932068363	0.04770922382335083	0.0	0.0422396714531546	0.08325135055834584	0.13620251471375067	0.07870866426243633	0.08824798494968847	0.2442482611021937	0.08957896036547722	0.12737229723350013	0.08697122675116505	0.12715746568795427	0.09782094930983933	0.06945583180325723	0.015198635634028892	0.04577314071696094	0.08001163594051125	0.0961892007913696	0.10811740426507682	0.20763880314442112	0.024362404137685038	0.0	0.022427322989120743	0.0	0.002993706846034294	0.11771505294931202	0.04675891121631415	0.08977445775198584	0.023542001070090957	0.08505118808728658	0.09919743178170144	0.09242243076798312	0.09293663333779205	0.1042390501926841	0.15676832530765114	0.0	0.10547255491075716	0.08530153634487503	0.0	0.0856859597771693	0.13532534880849487	0.09342966000123827
izi9unx1_8qdzhivu_ACACGCGCAGAGCGTA-1	0.07178526841448189	0.04770227691576006	0.058429710115103374	0.10339753879079722	0.1394394033696946	0.0	0.16848737967969996	0.044216158373461746	0.09814460035554635	0.1702973324161125	0.08874711887665442	0.24210807918673088	0.06425004458712325	0.16655965757089353	0.16559657570893527	0.04757370478185561	0.31428934171268963	0.09513798171651273	0.07811663991439273	0.07242333254338795	0.08528274083624977	0.11177446485828993	0.08947301562115569	0.0	0.0	0.3022338148742643	0.0	0.06909730184208515	0.09131967393699053	0.07139427364146465	0.04738124962844064	0.053647226680934544	0.11917631616262929	0.08090223543440654	0.26275191724629926	0.030296950240770466	0.08172206105408868	0.09276428457808875	0.37787586944890317	0.107772448031087	0.09320840072553395	0.10968432316746923	0.08545828790475234	0.1178072863466122	0.09729959399490133	0.257784911717496	0.11598122395025426	0.0876658967231727	0.15850627445176813	0.040267987996371	0.12590828284920347	0.0	0.2442482611021937	0.0	0.11782569085939873	0.0	0.12634741705487965	0.10731163457794436	0.09212073445404537	0.09007787884192378	0.20242553950419118	0.11419399220362302	0.07955028741545596	0.1232744783306581	0.06547218906769468	0.11731576131339586	0.2558706378931098	0.0	0.0	0.13416003105361995	0.09075077985402344	0.11131689783375176	0.1257680276962792	0.10108894011125227	0.11729980381665775	0.15182870901169457	0.06859945927262225	0.15808683023771306	0.10580524344569288	0.24755346139905762	0.09434454961759985	0.08149055565216812	0.14369619144900045	0.18687790752290281	0.15619247127531263	0.12632293257121976	0.0	0.26475833779204566	0.07675470596818912	0.0894084258031498	0.07270872200748042	0.0	0.10316649642492338	0.06367041198501873	0.05662921348314607	0.10244712905860157	0.06814995332997466	0.15503963082421043	0.0	0.0	0.0	0.3066144997324773	0.07212030879767638	0.08228999464954521	0.0	0.06821993979917741	0.0913238151558672	0.09144584307209973	0.08395118346964253	0.0	0.18994114499732478	0.0893525949705725	0.15044810058855002	0.10239432851792403	0.051364365971107544	0.11429728283660869	0.0	0.13343612165270707	0.07891920813269128	0.13889151166084412	0.227490362321823	0.0709064408405749	0.15979773773728514	0.12457929891782737	0.08582301473263243	0.12532803383525695	0.09702158016764759	0.09241336984231895	0.02398101274505769	0.08562765930342174	0.09676824686200095	0.0	0.06059821536443501	0.06834446648489138	0.10635720128164917	0.11136804440877475	0.09961891839383684	0.12742999821651507	0.06062734082397004	0.1227235796524186	0.07524820165269604	0.05194805194805195	0.08395465093822915	0.08455147085560526	0.08970929195648297	0.0	0.08315089364244484	0.10676862589499883	0.0	0.058444319118476425	0.033405823365953845	0.07707998929909042	0.08396044832641944	0.041888883135711694	0.05176565008025682	0.10026958060665926	0.18043621943159285	0.121305621858687	0.14198543954887852	0.11678507247107035	0.09492630614609436	0.007122792937399679	0.023421615837346175	0.106193541014093	0.09258347642689163	0.11534051822976382	0.07136683541177923	0.04351703228107723	0.041054953085646426	0.08661048689138577	0.07419297306937757	0.014408010395169304	0.1276739654946142	0.11724945987497545	0.13550026752273944	0.0034109149277688606	0.08613714757630607	0.0593900481540931	0.11406655332801255	0.09812929151061174	0.06730059396820881	0.11963616907437132	0.0	0.10903952476986185	0.0	0.0	0.15288137727000914	0.10888175494917068	0.11614552867390965
izi9unx1_8qdzhivu_ACACTGACATGACACT-1	0.12322097378277154	0.02100548917028318	0.050026752273943285	0.09188336008560728	0.1390244701411865	0.0	0.17315214511680094	0.021594435527019798	0.08350851757883292	0.0893525949705725	0.0982311123834061	0.19912609238451934	0.09462502229356162	0.16700552880328162	0.2770049343083051	0.023006955591225255	0.254119396758894	0.11127898854696205	0.1167255216693419	0.09138527916425408	0.1183766193896973	0.13930139997151555	0.09588647779986277	0.0	0.1516318887105404	0.12005082932049224	0.0	0.051287930902698155	0.08592987756900514	0.11331988860078748	0.08804470602223412	0.11972534332084894	0.12259845143454075	0.09394726802899322	0.21651507044765472	0.015761548064918852	0.09651189617172505	0.10579852955454881	0.42308721241305514	0.10304478928604432	0.10242591461574425	0.06420545746388442	0.09250536485081298	0.0740308380757819	0.10892109652849905	0.03825575173889781	0.1219948653618751	0.062199036918138044	0.14286473215471543	0.05737781189661991	0.12000552305010442	0.02008478412972795	0.35937221330479757	0.08721241305510968	0.06881841713302388	0.04119850187265917	0.11460081598792575	0.10635919759985882	0.07228240148915652	0.10539206943701326	0.27855062124725044	0.17499808912328976	0.07573980326789316	0.3354200107009096	0.056838292793348975	0.12049787389822872	0.36359312763807144	0.0	0.0	0.12926069304126145	0.08336109512704806	0.0863206705903335	0.11625469802270606	0.12201234577292941	0.15041911895844481	0.13796768707482993	0.09188577489263579	0.1529110841768489	0.04168896022828607	0.3053556326481299	0.10232056305668334	0.09668129876689886	0.1466875820808405	0.17706227357569668	0.18563810974780315	0.12051573164206762	0.0	0.4008382379168896	0.10229096745950679	0.09354611083971123	0.07204214983571933	0.0	0.09694051267084974	0.09283039058319957	0.039208132691278756	0.2343780800315395	0.10562656949928335	0.1436549588428705	0.0	0.0	0.0	0.1890048154093098	0.06486662080562562	0.050551096843231676	0.024849890018429344	0.07879283236007575	0.08416828588324744	0.0831197844799264	0.19650182170246375	0.12176106397615226	0.08337792045657214	0.1268652279888235	0.28447699304440877	0.0	0.02969502407704655	0.1063294434080951	0.0	0.12587348346883268	0.2433565186374175	0.1882101155068769	0.24470785144942447	0.11794616335491966	0.15217145570049512	0.0680025544106733	0.0917193579902929	0.12375686854017512	0.12314963438558944	0.09687208216619982	0.0	0.09097641553500302	0.10819731665117364	0.054765726515325235	0.051910917804357457	0.07688883904476859	0.11624016777058234	0.08455390583199572	0.10748749458426878	0.2640003566969859	0.04858881754949171	0.2092027822364901	0.08464122228167172	0.09703779366700716	0.09427881251563187	0.08603972842545986	0.0	0.12252541466024612	0.09285410566274493	0.06382671740581096	0.0	0.04546151287724321	0.03243065983189216	0.18529293739967898	0.08823108405772932	0.08181017967172372	0.04066345639379347	0.08496933777832655	0.15607591351147201	0.1257689546098465	0.11210405131627199	0.10941200181387616	0.10463795897471428	0.025665462814339218	0.04055644729802033	0.12344382282202725	0.10145838777110008	0.1448444546357869	0.13779478948018273	0.0	0.04361273147241906	0.0268637417513822	0.06468105344509839	0.04015388927106423	0.15495118971905064	0.0714048668820394	0.05299008107996872	0.09757891920813269	0.0867936218163328	0.04997324772605671	0.09715179764401971	0.10134461526886035	0.08717177668962621	0.16207597645799893	0.0	0.09433720669675726	0.15080638997171902	0.0	0.13044094042111226	0.1252829567436309	0.12037044737749168
izi9unx1_8qdzhivu_ACACTGAGTTCTCCTG-1	0.05036561441055823	0.05326278659611993	0.08919482514988133	0.1004226859283039	0.0901060263591793	0.0	0.13019786293485433	0.07186730872124131	0.08203800548853105	0.12111136589467247	0.06812869831727629	0.0	0.057952113429641516	0.11721062957018014	0.0	0.04049115361246384	0.04530656292225517	0.0779651926738355	0.08393793472445157	0.057803642381139685	0.05856555184239841	0.07762008691602096	0.06678859847835522	0.0	0.0	0.11864633493846977	0.033149556842766416	0.0	0.07709375885185535	0.02249934834204497	0.0	0.026217228464419477	0.06891902414692397	0.07084194084748324	0.12934724451578383	0.03705189941144997	0.07392463221759171	0.07468119346128976	0.1648608881754949	0.06387153938563733	0.07392323376167663	0.09704387372926698	0.06395744032361289	0.0	0.044133383690554875	0.1609951845906902	0.0855960361672759	0.0893134453013872	0.09174701835471617	0.043582943680647634	0.045150934603634854	0.0	0.0	0.15534153736400927	0.052477838994692924	0.2004127493694107	0.07698555028643232	0.07437412284756247	0.060806156547258614	0.08065513346412223	0.17683253076511504	0.03179698845830467	0.03726797547022266	0.044515783841626536	0.07909069706822516	0.2864464532116809	0.3130016051364366	0.12160819383933348	0.0	0.017719447329493595	0.10036309061112962	0.10588412835603847	0.06659248897671222	0.062298565520249316	0.17123238808632066	0.09079052969502407	0.08591504614175391	0.07764984003232112	0.07142857142857142	0.2146395346830287	0.06963312010197337	0.06914552262349778	0.08397052385816431	0.1227306515710324	0.13197939621477994	0.02022732907906928	0.0	0.0	0.0	0.06619365544622018	0.04134407510557252	0.06109246558684761	0.0	0.07356875334403425	0.02848582129481006	0.03995944918475965	0.04928667111886992	0.10685926067561093	0.10335295166755841	0.08598180845371857	0.035194102609832946	0.1776685393258427	0.057249866238630286	0.0919315141787052	0.09767552464181678	0.051833761697965185	0.07564135056742981	0.06508781316587349	0.10410456317358405	0.0	0.0	0.0	0.17211744248261102	0.0	0.0	0.09934493080560497	0.0	0.08810250031345472	0.12716247547708223	0.14175557863594876	0.08368660054053312	0.08831940370103873	0.1449295021062706	0.05234815927095739	0.06954581705482701	0.0870595429182909	0.10620652755484217	0.0642015233059516	0.0017011702404960832	0.05072570851062023	0.0648286389379751	0.12726438890162806	0.07628712956730355	0.06373700061448455	0.043842979526823	0.07288657035848047	0.07275290856298468	0.07651150347779562	0.0	0.07928581336821038	0.03177080237005331	0.0	0.05124722583668132	0.05087607203893885	0.13215623327982878	0.0	0.07134411246106774	0.08080389080262834	0.0	0.04715341344554828	0.06362726315607795	0.05571161048689138	0.0570844885451627	0.07870346398798736	0.0	0.06695271021113718	0.14232209737827714	0.08608964922640186	0.10133100077551535	0.07333662038403309	0.06814323821841403	0.02855805243445693	0.014165329052969503	0.10492397679045437	0.06526660507422201	0.05923717801727432	0.0	0.05204209024433744	0.02180636573620953	0.19546994827893704	0.0184293442720409	0.009669036153787358	0.0684101073119517	0.051899411449973246	0.03103263777421081	0.1615837346174425	0.07092750530474652	0.0	0.057363600490145175	0.05955550818173711	0.09630141346824607	0.02825040128410915	0.0	0.06255001760619738	0.11763357028204541	0.0	0.08908507223113965	0.03650656459645224	0.1153138517637557
izi9unx1_8qdzhivu_ACAGAAAAGACATATG-1	0.05837346174424826	0.018575986366248538	0.08276741984607153	0.08356340288924559	0.08312859654295104	0.0	0.18913597947087638	0.1032637774210808	0.08368111289459604	0.06405258732706566	0.08829670373361778	0.187087569110041	0.07462769752095595	0.2	0.1962725164972356	0.02473905197195999	0.27763419212666973	0.09535429843278923	0.06439807383627609	0.07417424240573386	0.1346998921137805	0.12813184444418782	0.09193243032012531	0.0	0.0	0.2158908507223114	0.05006164654430409	0.2941985783077276	0.12416202436030592	0.107516703022321	0.0	0.04858212948100588	0.11220511402378545	0.07803986208782904	0.15676832530765114	0.027510255038344925	0.10604699564600606	0.09477328738965977	0.3709871589085072	0.10622167035141383	0.09527799346692079	0.11707463884430176	0.08601401499603441	0.1807480908604504	0.06904840587920562	0.27929373996789725	0.10325928124058613	0.08761695963669107	0.1617241366225349	0.0304743294484379	0.10440290650511745	0.0	0.40930979133226325	0.0	0.07243358928752187	0.0	0.12810940721492273	0.12545836029570367	0.1065060889457041	0.11219903691813804	0.12633018250995778	0.09172208209126347	0.08900961709950474	0.13006955591225255	0.08652645731297416	0.12979076905747514	0.3962903513465311	0.0	0.0	0.1479558115380984	0.09383822782169189	0.08899589798466202	0.12465863730016133	0.11797456970256374	0.2230247904405208	0.13741831002063748	0.0948214226527839	0.15407535405815617	0.08801498127340825	0.2700944096377224	0.10137193922512826	0.08785860572517472	0.15179969842891192	0.2147309047986636	0.20602424934933028	0.1848125383340511	0.0	0.14294631710362046	0.15774113526922515	0.0894588286381154	0.09700668232217399	0.0	0.047327204630575416	0.09269662921348315	0.06188336008560728	0.15130522936554872	0.08642221206807445	0.16239161415449677	0.0	0.0	0.0	0.22184323167469236	0.05458992585798364	0.07639379347244515	0.12644908150526127	0.09758179138478304	0.08538199431162175	0.05456525208151465	0.16182577900073888	0.023924176412137888	0.06875334403424291	0.005826050769870994	0.21726190476190477	0.0428705189941145	0.0	0.1222072795106503	0.0	0.14124083377713556	0.24406991260923847	0.14292008938406822	0.14377632355160444	0.09815317060570838	0.1746961167755597	0.17854985415695818	0.0928249690881307	0.09945900957136912	0.21624754770822185	0.11411418499984263	0.011482899123348562	0.0928533211037224	0.10565890769969437	0.09902163112435985	0.059654694304929895	0.07925448772315953	0.09349150999674052	0.11280597913322632	0.09853820618590463	0.11717495987158909	0.012506688068485821	0.15635217882408894	0.083486911202267	0.16615594143684032	0.0914231259952954	0.08849678193520236	0.0	0.04684620414957494	0.09002410617033085	0.05393138192027221	0.1911895844480114	0.05097392737842176	0.027131983637964065	0.10710941680042804	0.0802151299743595	0.04068071592536979	0.0	0.13389513108614232	0.21253894816353508	0.0676291940773515	0.12496017217643275	0.11591652330806863	0.09647755310999996	0.017857142857142856	0.03346709470304976	0.09538977803404551	0.11145082869834634	0.15004203928762516	0.24385726632917645	0.0	0.05201686045752913	0.0573390404851079	0.0	0.009860123824810824	0.09733789636270027	0.10368368653107667	0.10182327036259621	0.05952380952380952	0.09119196472770463	0.04836811128945961	0.0987331982368224	0.10654162765293383	0.08543795842899811	0.14133761369716427	0.0	0.08773373941913268	0.05740273637544906	0.12512420698616525	0.09357001227457275	0.12369839897929785	0.12698320289867127
izi9unx1_8qdzhivu_ACAGGGAGTCATGCAT-1	0.1676832530765115	0.03467094703049759	0.053580003018205265	0.07333333333333333	0.08447166988785884	0.0	0.14486226474881433	0.05900481540930979	0.08814097585391532	0.07903386073530536	0.08126684796870154	0.20964865346887818	0.08506108435883716	0.22375601926163724	0.18711729385886688	0.0516636286965748	0.25395616254500275	0.08595971707714488	0.16457998929909043	0.09503124356133437	0.10513205097843152	0.18183462860530195	0.09450565433984219	0.07683253076511504	0.0	0.2628410914927769	0.03601088701235257	0.31261942979438967	0.0795329367702137	0.08396098283738733	0.05582307829498841	0.08571428571428572	0.11785700812009105	0.10378202775038568	0.13367219546994827	0.04565721419654004	0.11448500645490646	0.07792193707121475	0.40068218298555375	0.12507328725263853	0.09741715235087525	0.08895131086142322	0.08708134840544363	0.18974658300500996	0.13131432348220187	0.2164258962011771	0.10972029261142659	0.12918085842174634	0.16103730519221793	0.11815199944169168	0.14844923108786828	0.0	0.22507579810950598	0.1461565899768147	0.053388862377626425	0.0993655889322021	0.09742010481314364	0.15840707716700422	0.09177792088375417	0.11359015516318888	0.3445098388918614	0.0035160131468317665	0.0526711116598757	0.2949705724986624	0.09492712863499381	0.14209681507138633	0.46424112716247545	0.0	0.0	0.12894596040663456	0.08383725195257949	0.17357424098997132	0.1484720501166088	0.14916188887113857	0.21929730693775637	0.1842443438049377	0.07749636595216788	0.17375738417357312	0.12390761548064919	0.20421477761093565	0.10870225899348504	0.08765768580262208	0.18392917943479742	0.19006061125882723	0.20286838788076647	0.176891255268893	0.09644194756554307	0.3042625289816301	0.15200155649593852	0.09280557687983189	0.0918018007664303	0.0	0.018726591760299626	0.11577046548956661	0.1266024612092028	0.2197065697952747	0.0931031205779012	0.1464000720103006	0.0	0.0	0.0	0.284543873729267	0.032867079416036074	0.05968967362225789	0.19374591284703643	0.075855005957715	0.12458956379713328	0.09861732984145757	0.08828250401284109	0.0	0.2586053147850901	0.0	0.22298020331728197	0.04373996789727127	0.05591225254146603	0.08220901479328446	0.0	0.11916617320824939	0.12413055109684323	0.1830799735624587	0.1231564939430108	0.06309846681795539	0.1474540124642989	0.15164224442948618	0.07638849162416401	0.11329375695346802	0.08997681469591581	0.16572771430669647	0.004952600458218436	0.07704315184250979	0.09963082092680767	0.0	0.08364544319600499	0.08536311831047123	0.11444438294496412	0.13736456661316213	0.09247745529006855	0.17224005707151774	0.06009229534510433	0.3647226680934546	0.20404553831520122	0.07296074711805049	0.18526820341859235	0.12120857942828053	0.41902978419832354	0.2052196658938232	0.07279281258347084	0.05382918222206191	0.012127697520955948	0.05088716324671381	0.04032689552805537	0.16609818084537187	0.06971156184639331	0.05215830442361794	0.0	0.10784253199983537	0.12101469801403708	0.07492854509213594	0.15944655857545645	0.10989546219051938	0.11805258842685082	0.02462881219903692	0.08237025147137507	0.07997735147293346	0.09298087212413055	0.14698463655124971	0.21241305510968433	0.007062600321027288	0.06159547951819807	0.0149812734082397	0.0	0.00993655889322021	0.17246131015475938	0.07756127625278529	0.07172696217640037	0.026284109149277687	0.08204065172747936	0.12445157838416265	0.10223918016395533	0.1068713285290708	0.13913891541540524	0.060695559122525417	0.023006955591225255	0.10257324864066437	0.060689444317052664	0.07849881525643966	0.12524785194976867	0.19584722393711157	0.0983005144383732
izi9unx1_8qdzhivu_ACATCCCTCAGTCAGT-1	0.14588906723738185	0.044289875750549906	0.09148591732861396	0.1286302835741038	0.11841975955711337	0.0	0.22083352813144458	0.0	0.10202454305390152	0.1625009554383551	0.09283053258040734	0.2872302479044052	0.04886748706973426	0.21920813269127876	0.0912847036442542	0.05986161366088999	0.2065547605444768	0.11513259295297856	0.14544676297485287	0.08205496553965078	0.07259953161592506	0.1041866346409229	0.08756800815271416	0.0	0.0	0.21314874264312467	0.06632237653244004	0.0	0.10411355553457338	0.1412108490760176	0.0	0.04171571250222936	0.1137299657619213	0.1072586237094727	0.04168896022828607	0.0325263064027109	0.08632885171386356	0.10740160017848621	0.4674291064740503	0.07933039330113742	0.10530370224872555	0.12316078116639914	0.08663130029839106	0.2737973636850041	0.1016822459320807	0.07292669876939539	0.14195565866796156	0.08503634394289368	0.12372831832549738	0.05315560518296229	0.11125494054091371	0.0	0.26119136793294095	0.10522561084358838	0.10877329978453575	0.1215317587709241	0.11627566519049885	0.11506559209365257	0.09882322033300975	0.08621366149456038	0.2793829142143749	0.045746388443017656	0.04987927178938415	0.13873729266987694	0.10426069976631774	0.12995973078764325	0.2385113845788003	0.0	0.0	0.08015191095164657	0.08803853673474195	0.14033282572608416	0.09343195854891737	0.10331364737882656	0.15689316925271982	0.13671128563785065	0.06501986297153842	0.1354811587556371	0.07223113964686999	0.27356357548456134	0.08546122100525604	0.08894408629399526	0.13498224621820126	0.1638801416441008	0.16393249358398854	0.1554763862245364	0.0	0.46664883181737116	0.0	0.08601825358053986	0.06656655314508415	0.0	0.0	0.10052166934189406	0.1135366506153023	0.14691222438117765	0.08149614858382184	0.14185358315540417	0.08195113251293026	0.16201177100053504	0.004637060816836098	0.1916466024612092	0.068118932966445	0.04848582129481006	0.0	0.07091486211910834	0.08088761228914984	0.08969051843090874	0.0999388519452725	0.0	0.14446227929373998	0.09844836811128946	0.1843900481540931	0.0	0.07972177635098983	0.06314982719477101	0.0	0.1397921143482811	0.0	0.166682403298398	0.14496988654292026	0.09100201103300677	0.11507245721520132	0.11196258133554256	0.09203118743080584	0.13395670378013877	0.17861601569466737	0.09485779330458775	0.010591156658572388	0.07987294793073284	0.09853327399150619	0.038217534204693114	0.08692475419550447	0.08399629907406758	0.0963942854682878	0.09152956126270732	0.09854794233192203	0.25535045478865703	0.0521669341894061	0.17147216772684937	0.053598676257852286	0.11435381098302447	0.0717625791091651	0.0675585822853195	0.0	0.07906783187682064	0.09119321798651486	0.045334583776699675	0.0	0.0518097551805417	0.08757486321821226	0.09125869448903157	0.0877599660906242	0.1763061150520375	0.0	0.06770383174877558	0.15302300695559123	0.09976518988569986	0.08434781563174443	0.09587391161432578	0.07521815613319938	0.0	0.043873729266987696	0.1197317500142852	0.1049529035549417	0.06260032102728733	0.07651150347779562	0.0	0.021923814743765414	0.11748706973426075	0.0	0.003121098626716604	0.14030810543424493	0.08369736744078943	0.1221447092233609	0.1022605671482076	0.08912595094761004	0.0	0.08171558722972044	0.08987527448947744	0.10399523199978328	0.2446441947565543	0.0	0.12811366743951014	0.25781548574485974	0.10066498509516165	0.13627923079344098	0.10803802938634399	0.14653130662911185
izi9unx1_8qdzhivu_ACATCCCTCTGAGAGG-1	0.08343142500445871	0.03377524126587797	0.048956661316211875	0.07177635098983413	0.09984603793363252	0.13295880149812733	0.11627109663544702	0.0	0.07259358980997256	0.0482687457005274	0.07435428189740077	0.0	0.06409398965578741	0.13279828785446762	0.13055109684323168	0.012306046013911182	0.21630347054075869	0.08828097166302096	0.10264312466559658	0.06474294607279062	0.11467515722442966	0.10416161452860184	0.07952910331005673	0.0	0.0	0.16974317817014445	0.04110545048503036	0.09225712757012917	0.1315661095899034	0.06260032102728733	0.14285714285714285	0.0444087747458534	0.09494334632198513	0.07289814701514202	0.13728375245229177	0.03036383092562868	0.07663667466780548	0.095549516496547	0.42021134296415197	0.07634454443867206	0.0879981012535205	0.10767790262172285	0.07609503257678372	0.06425409796196313	0.0670183803858622	0.24328517924023543	0.10334920485047952	0.05262368032990121	0.1383149482599638	0.05378370204945681	0.05272786896563627	0.0	0.26832530765115037	0.11298377028714107	0.06456697467933423	0.20408163265306123	0.09946443167538947	0.09099975068561456	0.060719652188400086	0.05190535639973842	0.1725521669341894	0.06749216540548804	0.09975168402134695	0.1971107544141252	0.09707645662701843	0.09366111908985948	0.24118661197312882	0.0	0.0	0.051763027308301596	0.10039505873722537	0.11179706685324663	0.08529984038696847	0.0803574069988682	0.09236668450151596	0.10710225101276466	0.08281367633062969	0.11137681396796278	0.1141430354913501	0.24163344206838228	0.0791493563717622	0.07693386280435308	0.10293545405904957	0.13904647543896193	0.16445393621169663	0.17699565438672044	0.0	0.32878544676297483	0.056422977771292376	0.07423562162204077	0.06468814765722868	0.0	0.0	0.23883092562867844	0.05730337078651685	0.17555123764467348	0.07029013524543747	0.1281962258328008	0.02108970929195648	0.0	0.10522561084358838	0.19539192081326912	0.049178323014599096	0.03152487961476726	0.1227632126508531	0.06846940885680804	0.08033848666610346	0.06353899730599909	0.15495936202196234	0.1148819078193075	0.12100945247012662	0.17026336127459724	0.20626003210272872	0.07631086142322098	0.0	0.10549795381256055	0.0	0.11347433209316991	0.13286962725164972	0.14502879803606836	0.15080051035107214	0.11507167764432391	0.11144017664036654	0.09230397487012203	0.07633764173938014	0.05459162441505941	0.08774745853397539	0.07264160345786255	0.0	0.05710718744426609	0.07857923852807351	0.012879309026981579	0.03148713877238705	0.06490171751935159	0.10213833693105294	0.08593666399143927	0.0898863127931631	0.14325842696629212	0.050093632958801496	0.25795137031092086	0.09928066107841389	0.13692300209154143	0.1079398849493923	0.0650404920340559	0.138398430533262	0.10165864098448368	0.0941705006045265	0.06499299631479911	0.0	0.03606495741327202	0.03975733098603704	0.10577180310326378	0.06714334354783794	0.02262724589654637	0.0	0.07158291147055192	0.10263431215182703	0.08665518952530654	0.09765481751342123	0.07874345888907283	0.05224969302246806	0.03810527019796683	0.07506688068485821	0.07253450523877054	0.08428366120422562	0.1187418787739815	0.18928262748487468	0.0	0.013271737853815135	0.01054485464597824	0.006182747755781464	0.006955591225254147	0.1271389200157485	0.02845900129359097	0.04308145038482117	0.044542536115569825	0.07058874665855301	0.0	0.0685629627871419	0.07843954822097378	0.08666382212108283	0.03655430711610487	0.0	0.0815235534336658	0.22387831537109226	0.08476649086600932	0.15080414188147168	0.1792402354200107	0.11585166949898859
izi9unx1_8qdzhivu_ACATTTCAGACAACAT-1	0.08979846620296059	0.03745318352059925	0.09556049443689893	0.0966506153023007	0.0630698507332307	0.0	0.12830182798547585	0.10217228464419476	0.05960751825195464	0.0	0.08192088710767592	0.2644908150526128	0.03774299982165151	0.12079543427858035	0.043754830271684204	0.0149812734082397	0.10854168367023061	0.10624828408744098	0.07522739432851792	0.07077666289610264	0.05889008762466121	0.07847943154304807	0.08373579803709617	0.17988228999464956	0.0	0.0	0.0011631423453602253	0.0	0.06710099770245177	0.05467067264820074	0.08828250401284109	0.026092384519350812	0.0950936942873906	0.0906410228725944	0.054619225967540576	0.12829944711967184	0.0717697242797748	0.10322039535522681	0.22532102728731943	0.06505733684024971	0.08488603940512764	0.09396736222578919	0.07415542174957844	0.06391361447541223	0.07818745475718378	0.1428036383092563	0.10309292256228333	0.06129859452687625	0.08755393144587503	0.09271407634866355	0.061616527727437476	0.0	0.5502051007668985	0.0	0.057712608274406024	0.0	0.10064083460123427	0.07025343227472765	0.11013606815261932	0.08569645086499018	0.1588787824742881	0.1908965833524421	0.07056083741477	0.34018191546281434	0.06003941958998139	0.14381459266142885	0.26663099696807563	0.0	0.0	0.08547089247684092	0.09921896820349227	0.02082561633123431	0.08288456240280041	0.07149407857645783	0.14660246120920278	0.09587585034013606	0.055550031487189684	0.10950006005612518	0.007446049580881042	0.25618322718721415	0.07067616372391654	0.08670130697127153	0.11631402305559609	0.1227306515710324	0.15358072385305294	0.1807931722976941	0.0	0.11405386124487248	0.07106376769298117	0.08518001566365026	0.05944878823053181	0.0	0.0	0.06567683253076512	0.08525414660246121	0.15085466475176706	0.06537188264408801	0.11018582347524618	0.02514713750668807	0.0	0.02800071339397182	0.15941011235955055	0.040109302147825425	0.021765650080256823	0.06836692229950657	0.06460920343873401	0.0690321308890203	0.09583884805647076	0.0941170475680909	0.0	0.0	0.07532251352476071	0.21863295880149813	0.0	0.0	0.11207033678943791	0.0	0.10826291464472856	0.1421437488853219	0.10014792433827463	0.06512463815834603	0.08559620671205329	0.12248773540117107	0.04539256804570324	0.07973972336914885	0.0768766932490849	0.2267701087925807	0.08271567053787807	9.603380389897244e-05	0.06811553585229348	0.08824766491525217	0.058740350072613315	0.09323023639805082	0.07907808626615358	0.10172014046481308	0.06503644997324773	0.08872284334408292	0.11552523631175317	0.0	0.17309712066266372	0.08207003150823376	0.06838854029865266	0.09238874061691693	0.060436763338476	0.0	0.09268176683907021	0.0880877907281528	0.05847025087020037	0.12537899054752988	0.04575940306277385	0.03382005212378536	0.09955189941144997	0.07877537123122998	0.028271112722000724	0.19127875869448904	0.050911635181298105	0.2448934630031788	0.09430661709872282	0.09979800530236081	0.07789950262364229	0.08615771908957585	0.0	0.05022739432851792	0.10723661996706613	0.0915561580001742	0.11113658946724757	0.05774375437296786	0.04173354735152488	0.0	0.012573568753344035	0.01141430354913501	0.02961858900863716	0.07710207254409078	0.09002309500104977	0.09004198049141869	0.050628678437667204	0.08145662078246348	0.0	0.0695598682265072	0.07810897650258605	0.10856682311667377	0.08941680042803639	0.0	0.10558230782949884	0.11335320645111978	0.0	0.07797501022881062	0.09410626826357163	0.11799092732899567
izi9unx1_8qdzhivu_ACATTTCTCATGCATG-1	0.03238808632067059	0.03786140340447457	0.05758598455227669	0.0701123595505618	0.056136098098950656	0.0	0.08792407548816407	0.035248796147672554	0.045906902086677366	0.0	0.060960963263618384	0.1555198858569645	0.03711878009630819	0.08080970215801676	0.0	0.0018499877574339582	0.1090313863119043	0.07362430102501433	0.08620652755484216	0.05087003932624989	0.05399573717864379	0.055280013549353135	0.06675459735348467	0.0	0.0	0.0	0.008188522111335986	0.12168462890774287	0.03211059704780789	0.031265862726536885	0.0	0.03037274835027644	0.06468437799151101	0.07014854110132994	0.0	0.0	0.05359535835775399	0.07226006102410597	0.0	0.06276650351274053	0.06758862266198937	0.0	0.05825491149770316	0.0	0.08113020489094515	0.005082932049224184	0.05459037547603311	0.03376658967231727	0.1169245130516945	0.05401633051852886	0.044667667719498094	0.0	0.30024968789013734	0.0	0.13001605136436598	0.0	0.07902116305293116	0.0779345563744646	0.03837589668175687	0.04018191546281434	0.147018607692765	0.03894366735458228	0.06062476848993703	0.0545211342964152	0.05483530202631326	0.09475937033595223	0.17097675524641817	0.0	0.0	0.03991858915850985	0.0831541435739019	0.029317748418872015	0.06493413455063343	0.06380903356248156	0.10592116996611378	0.07474155392494077	0.05922906101885917	0.08318728775619397	0.08685571606919922	0.230811715770034	0.05687071176785321	0.061838193287017444	0.06341748139500948	0.09475818803376913	0.10499587380181553	0.02397264743112921	0.0	0.16006777242732298	0.088136582518605	0.06221028062747652	0.06588848834967201	0.0	0.0	0.08654360620652755	0.05473515248796148	0.05009715299484667	0.04584337357239842	0.08381708265474247	0.038879971464241124	0.0	0.04631115867070923	0.054307116104868915	0.01736986929603302	0.06145532370251471	0.086439569585637	0.029407806412011277	0.05232463180422967	0.06628931880262454	0.07281714183800861	0.0	0.0	0.0	0.23277822364901016	0.11964954521134297	0.0	0.07970731566237184	0.0	0.06729283125956657	0.16095951489209917	0.10477449406728984	0.15326995102276	0.07633438497444697	0.09416800428036383	0.08481333816600217	0.06204994580374412	0.07286809855028153	0.0	0.05918153778365279	0.004225487371554787	0.04470092656288483	0.06241159002180558	0.028051670106244746	0.02896724716224535	0.05515524496438092	0.08260610197843828	0.04395733012306046	0.06732854757501369	0.06474050294275013	0.06119582664526485	0.12926302439411053	0.04609813130412382	0.08244564424339705	0.07623289991483595	0.053148716670043165	0.0	0.10796028773556864	0.06526223469274826	0.055187837033563586	0.0	0.022324411088456033	0.04237215001984846	0.05878812199036918	0.06285325161729656	0.054868050881099084	0.0	0.05894760670041569	0.15950649922890506	0.09432602289329307	0.07348158301320781	0.061275903519063694	0.07748921248234157	0.0	0.08523274478330659	0.08943570883136717	0.05854548508716264	0.0	0.20167098818784213	0.0	0.0	0.019439985732120562	0.02948695083526544	0.012662742999821652	0.06563392794047872	0.06958300316286378	0.04887434662715562	0.17322097378277154	0.06522173340246494	0.0	0.049494179278806165	0.05631771669341894	0.11699886895449405	0.0	0.0	0.04364965039122343	0.0	0.0	0.12496459257860447	0.0018726591760299626	0.09013344718066148
izi9unx1_8qdzhivu_ACATTTCTCATTCACT-1	0.09040485107900838	0.047198937835641955	0.071922459562909	0.12577314071696094	0.1129819504045599	0.16265382557517388	0.14739204288675217	0.04802568218298555	0.08205181311379209	0.08438431552396239	0.09413577091420074	0.13197788478687356	0.07216425896201177	0.09152844658462636	0.12326853338089293	0.019415802885618158	0.2571482982833202	0.1145245054660195	0.04806848582129481	0.09011810904992373	0.14825145383259217	0.11793133711329491	0.10378937814303801	0.0	0.0	0.11403156768325308	0.0	0.11503477795612627	0.08932899002297548	0.10426527280459864	0.0	0.045247012662743	0.12339423633919616	0.10739298490595917	0.13572320313893346	0.02898163010522561	0.09688986407881367	0.10882856027318306	0.286115569823435	0.08309046617293385	0.1104925180590637	0.0738362760834671	0.09191589834476539	0.12583296852959774	0.09385327164573695	0.12439807383627609	0.10224988871953276	0.06565073275130826	0.15940560621411684	0.035219950217507616	0.09440963772243222	0.0	0.389334760121277	0.19288389513108614	0.06703975243301086	0.19269280746006268	0.09806669071757093	0.10796713532168559	0.10601910144398202	0.07849117174959871	0.2175851614053861	0.07475349690437973	0.04960488949252994	0.036811128945960406	0.07139884667974555	0.1397876714257554	0.32976636347422866	0.0	0.0	0.11623076196770843	0.08500156475564574	0.07122964426335213	0.11122846360073736	0.12085772946308651	0.1199928660602818	0.16655440265994037	0.08485915993124903	0.13711495834288773	0.16550740146245765	0.26139560572326065	0.09510679271708683	0.10009556948486355	0.12908458582615887	0.16938375830647895	0.20325833628061776	0.11654856516462436	0.0	0.10879258070269306	0.15633056082494284	0.09393460038306155	0.08705151632399494	0.0	0.026168587966340775	0.0004012841091492777	0.09708935259497058	0.23589873560305258	0.09230901414941438	0.14528022238212088	0.0	0.0	0.0	0.33052434456928836	0.07727585416188948	0.10606741573033708	0.03103263777421081	0.06880750507964956	0.07254935090535328	0.07433377451118432	0.16890876200667532	0.15890850722311398	0.0	0.1336424707211224	0.15967763509898342	0.09155965757089353	0.0	0.10737061298859052	0.0	0.13983928773156856	0.2692170501159265	0.19932017750920594	0.24162105060981465	0.09071788343388498	0.14330929396604344	0.13174200452199727	0.10117220201313198	0.13424545848301866	0.14526484751203853	0.09603935207041618	0.0	0.07973196769344441	0.10601860407811249	0.024726744630436445	0.09112457354574063	0.07262833498052575	0.08430348763552949	0.09991305510968432	0.1117607775817272	0.14294631710362046	0.09326511503477795	0.14014228246437985	0.07397499157798783	0.1906707524685053	0.09710600548975656	0.07129870602107975	0.0	0.0	0.09744817423011283	0.09894734310843388	0.0	0.05780515668156118	0.04717029979806348	0.10607276618512573	0.07287319422150883	0.06555170092683685	0.0	0.09331398938140512	0.12186447612752967	0.10362971526154853	0.08492794921276174	0.11307694337875222	0.07691567452298194	0.04455925628678438	0.018606206527554844	0.12525154929431137	0.107313558425722	0.11270350836964	0.1794871794871795	0.0	0.014733325503399496	0.12339486356340289	0.0	0.031134551198756657	0.13550783892102528	0.061611502800522855	0.08590566736634152	0.04728464419475655	0.09570863168759415	0.0	0.09593533564955609	0.10537069316256466	0.14832950674225032	0.0799143927233815	0.11454837297533926	0.12374184284296644	0.10953145303065047	0.08170908812963387	0.11100620023290216	0.1555336049718072	0.1392042330506556
izi9unx1_8qdzhivu_ACCAACACAGAATTCC-1	0.12776886035313	0.04178507024948973	0.10432014926396949	0.07356875334403425	0.07206735021456416	0.12332798287854467	0.15763063161339588	0.09457463884430177	0.0838226410535218	0.09745471222196744	0.09193396221056709	0.2649366862850009	0.10257267701087926	0.179864455145354	0.16509125497889543	0.04760997905160922	0.3274931759030026	0.10265032670975123	0.04	0.09323065672149865	0.13455955231604522	0.15145443837546335	0.09537126631050488	0.024933119315141788	0.0	0.13871054039593367	0.10114685835252518	0.12397768096002446	0.11914203883800711	0.18542755621407306	0.13275072825634623	0.08179061886927055	0.1218680836915945	0.09084976258856442	0.2459425717852684	0.04229088639200999	0.08591652308794871	0.11478223235847634	0.7641787051899411	0.10731816413393687	0.10645768179014145	0.1534242910647405	0.08875891103767922	0.12267133615448222	0.12217527460422371	0.2524344569288389	0.13819909986466497	0.08642615719897166	0.1269006447108288	0.04181496731570009	0.05365988367075718	0.0	0.34019975031210986	0.0	0.11120269547235839	0.14614385079874648	0.08192121411753224	0.11402631527344746	0.10134786606562157	0.13459366268355033	0.10406634563937935	0.025529312848735	0.08199571963616907	0.15473515248796146	0.0903998207368994	0.19940300188673932	0.3261399441174722	0.0	0.0	0.1560129669845466	0.08036618647176205	0.12489882152803501	0.12567878522160994	0.12069036926590578	0.13458177278401998	0.17357687457005275	0.10681496422771157	0.16153459778775073	0.06594435527019797	0.36730009147551734	0.10901010685172946	0.09441098913989344	0.1424509946981857	0.16378313912407746	0.1317254763265047	0.12822821647157082	0.0	0.4488139825218477	0.09173597937642881	0.09035212195935205	0.09634394102496326	0.0	0.0	0.0	0.01844836811128946	0.1828729126186252	0.09953147720719278	0.15528786509026726	0.02024255395041912	0.0	0.0	0.18010968432316746	0.050756707177252926	0.04238630283574104	0.1993936151239522	0.10158970874487522	0.10944777674523387	0.04288811917434034	0.21590358990037964	0.0	0.17710005350454788	0.04298198680221152	0.21358346709470305	0.0007356875334403424	0.011681826288567862	0.13631368125750148	0.0	0.15997983958566872	0.03745318352059925	0.16303150473672615	0.14679452881700072	0.10829689489123817	0.15514811716742402	0.19591294292272907	0.09140865023841492	0.13245348076808752	0.10415551988585696	0.0980929825113566	0.0	0.10657766227589663	0.10908144527343039	0.0310708553084155	0.08240851009970256	0.08568905212838288	0.13394586815741408	0.11986523542001071	0.11668992277908552	0.1487426431246656	0.01916131621187801	0.20472425341339198	0.10912946118938628	0.1499100150785544	0.10701859362187797	0.07651410078594545	0.0	0.09422745377801557	0.10606548523965129	0.05940808339495374	0.13215623327982878	0.0615504750336211	0.032534217021350044	0.09453584804708401	0.07892268245398261	0.09178618892283263	0.0	0.08933201629830843	0.1871400245491455	0.14663572828560895	0.1647940074906367	0.13458913065906566	0.12217513308775131	0.013643659711075442	0.03393525949705725	0.09247975398297205	0.11095077892667389	0.14836046778261866	0.2084207926904556	0.0	0.036474441790966865	0.09994203673978955	0.0	0.002993706846034294	0.15944860030083688	0.11750682352303743	0.07696423426760506	0.10219368646334938	0.09598633098513568	0.0	0.12178268054817931	0.11303793667513821	0.09773723171532872	0.14529695024077047	0.0	0.09354149803588006	0.21883360085607276	0.0007643506840938623	0.07372611966134769	0.14075811828620818	0.12559430245871417
izi9unx1_8qdzhivu_ACCACAATCCGTGGGT-1	0.07717139290172997	0.0385906505756693	0.07638803144421122	0.117035848047084	0.11544971118463437	0.09390048154093097	0.1827050444918886	0.08637774210807919	0.12550440981031774	0.08025682182985554	0.09526876663497288	0.321294810058855	0.10727661851257357	0.24071696094168005	0.17151180072528388	0.043139175304477154	0.2948554016921947	0.10761360777718612	0.08896736222578919	0.08841769054174779	0.13715583857414765	0.13436955090823008	0.09258506302250166	0.0	0.0	0.22578919208132692	0.0	0.13643659711075443	0.1741966449501149	0.1598825643769464	0.04880803757208252	0.07298020331728197	0.12252931738864355	0.11487402438175855	0.12725164972355985	0.07617710005350455	0.10829025971794759	0.1108923071202365	0.26364365971107545	0.11063327175262727	0.09889440984892894	0.04293739967897271	0.09111848025348034	0.09956709956709957	0.1328447109180751	0.2039593365436062	0.1365962115183152	0.08365631810411202	0.1488450986418952	0.08329262335124572	0.06325618322718722	0.0	0.3579454253611557	0.1285892634207241	0.057249866238630286	0.04823052816632271	0.10417352901706743	0.11637659358113503	0.09651643743011569	0.0997681469591582	0.32266214850484515	0.08736528319192846	0.04003580688973948	0.23686463349384698	0.10333237299529434	0.28596772830953787	0.3835681588490577	0.0	0.0	0.12099371583839529	0.10361206174222923	0.08367288142569042	0.13223728837150087	0.12215603887151893	0.2054039593365436	0.16578288618818313	0.10083950056108752	0.17416549284240182	0.041599785981808454	0.2508155128669808	0.09231747474270607	0.09488105626082723	0.19287173500656646	0.20683285751044564	0.17637003382575656	0.2538203552179984	0.14606741573033707	0.24353486713037276	0.17277104917554356	0.09861430975256086	0.07112657081818542	0.012500608006225983	0.0	0.0	0.07186730872124131	0.22843625918729407	0.08501234770405607	0.15663526279566575	0.06737114321383984	0.053290529695024076	0.0	0.12673889780631353	0.06769089658335244	0.08818619582664526	0.09381130729445336	0.08337518505023847	0.09102250007040072	0.09757539917208752	0.1695966776223598	0.09386226400672629	0.060995184590690206	0.10106414600796623	0.26829186730872123	0.055444087747458536	0.14847512038523275	0.158828973435715	0.0	0.13664142890660788	0.3039950062421973	0.2535486104554181	0.17489127601487153	0.11002749026770724	0.15758973315548724	0.10783755328880375	0.10319498051813789	0.14347711618979678	0.12172284644194757	0.11795523452826824	0.009315278978200326	0.08646844505592499	0.10352011011923508	0.09229534510433386	0.07057422461554394	0.09608739231917682	0.11308524442968457	0.10346776350989834	0.10178742364316848	0.12475477082218656	0.0	0.21136278065117017	0.10842597546717397	0.20107981905734715	0.1480113087718965	0.09618351540463464	0.0	0.13007550086201772	0.09892849445857642	0.1005404560511239	0.20019618334225076	0.05738579671163941	0.04213914634356824	0.06912118780096309	0.08376588633410463	0.06912442396313365	0.18887105403959337	0.1282359962135243	0.17606143581027917	0.11250093563652393	0.14097847193415936	0.11603648866207439	0.11168593215315388	0.020365168539325844	0.06292134831460675	0.11570488345878331	0.09952545821045952	0.13444928533211037	0.18142157468000164	0.0	0.015398869879549517	0.07252095594792224	0.0	0.0	0.12251027186367446	0.11186514144841551	0.08502078445898671	0.03624933119315142	0.09341010942732196	0.0	0.09777090756965728	0.10133120429819868	0.12533609660618622	0.14842161583734617	0.01031178559268447	0.08673681707389573	0.1303217916380035	0.0	0.07179051395839235	0.06319710252294522	0.11558738105865078
izi9unx1_8qdzhivu_ACCATTTAGGCTAGCA-1	0.07660067772427323	0.024814220319838296	0.09637678177004019	0.09468699839486357	0.12797414310828664	0.10192616372391654	0.19778501560982198	0.03141787051899411	0.09399540896460071	0.04589925857983643	0.0959033521564832	0.14232209737827714	0.07432673443909399	0.12314963438558944	0.11979073776826586	0.004760997905160921	0.23000607594018374	0.10802964075335425	0.07464954521134297	0.0888468670521926	0.1099386890508644	0.12986015681836552	0.09445937503099061	0.18319957196361691	0.0	0.1591091492776886	0.06471724009584293	0.12466559657570893	0.10073017971233438	0.17081669890658654	0.1590868557160692	0.08095238095238096	0.120331337924057	0.1112054838562623	0.2219992866060282	0.07430444087747458	0.08262525709180693	0.11562456747047438	0.6722846441947565	0.1118050912411735	0.09541917181507273	0.10346441947565543	0.09039210958367265	0.15686560630380855	0.09183111446825921	0.11808453718566078	0.1260616606193039	0.0662053530647666	0.17151053584235512	0.04932886686672715	0.0503805726712577	0.0	0.15061530230069556	0.2967718922775103	0.11246077538212369	0.0	0.12625679045911084	0.0916160334361405	0.11794709137103002	0.15410498781285298	0.13061054634088343	0.08671558511044868	0.09987515605493133	0.08919208132691278	0.1329473689024251	0.16014755991101348	0.4426609595148921	0.11113658946724757	0.0	0.11536000167857405	0.09915839701720558	0.08802184083082959	0.11486611786638437	0.11542613033640245	0.18648118423399324	0.11866544370557211	0.1146796592754632	0.12449225275985193	0.0	0.3842834705466094	0.11328358590627262	0.09542892641560055	0.12928401186828153	0.19034038694815777	0.2251906666303924	0.12561823852588447	0.0	0.08533975387907972	0.19670217423026412	0.09052426702646536	0.07875767292248481	0.0	0.0	0.0	0.09233814874264312	0.19658697305060405	0.0813047819526947	0.17464175154992667	0.0	0.0	0.04304143629986327	0.22451845906902088	0.08537414965986395	0.1425789192081327	0.25325485999643305	0.12635607768991652	0.1551519247557095	0.059559009884261216	0.12007949247114576	0.0	0.1306402710897093	0.00047559598121395876	0.19545880149812733	0.07002407704654896	0.0	0.11434066490246265	0.0	0.14792083313160506	0.08542892812555734	0.15802725584615868	0.18737567052173792	0.12292762126160034	0.16383695431013046	0.057439721085969724	0.09914680623464454	0.0936244660161193	0.15115034777956127	0.08571349888269915	0.0	0.0993842730600355	0.11301318740596616	0.06389971719024688	0.07067778180500181	0.10972053803612608	0.1575616686039003	0.13920545746388444	0.10870097241971109	0.322454075263064	0.0	0.09741791015199255	0.08477498365138815	0.13974415098010604	0.11314154010783224	0.0892214309090059	0.2908863920099875	0.05558528030438143	0.09918561584733147	0.05866863851966743	0.18762261458890672	0.06041097277052333	0.043649355356495625	0.21936864633493847	0.07847102068610896	0.1064567907626987	0.0	0.09534098859941556	0.24086488527995467	0.10276477127498843	0.1287024846550159	0.11637958957453087	0.06206527554842162	0.03464419475655431	0.034376672017121454	0.1139532588425356	0.10722140306344644	0.15298478942138652	0.18475531958678026	0.0	0.06244372235054614	0.06915462814339218	0.0	0.03538943667354582	0.10847289944173556	0.13665332439333291	0.01911758653331687	0.02608346709470305	0.0991251954675335	0.04012841091492777	0.09302176082379202	0.10854299731362582	0.10800468672748575	0.10773675762439808	0.0	0.08745478408399757	0.13957043491553925	0.012076740808683024	0.04982217606143581	0.15580112771124008	0.1328853367043971
izi9unx1_8qdzhivu_ACCCAAAGTAATGCGG-1	0.05236311753165686	0.03423498404771813	0.025311766884800593	0.06704119850187266	0.005011956628558326	0.18806848582129482	0.1072012965762284	0.037624398073836274	0.04921382833669894	0.0	0.0402844658462636	0.0	0.08190654538969146	0.11621187800963081	0.04274418881160454	0.015198919026761343	0.09103934851411523	0.04396899034747309	0.018940609951845908	0.03392367498878196	0.033751721355331596	0.10118133422635887	0.047210561882755624	0.0	0.0	0.20726324237560192	0.07390606462418871	0.11503477795612627	0.08847134359361722	0.10385369935931733	0.07871113489091017	0.024683431425004457	0.062332333677330966	0.04032035548133699	0.0	0.0	0.05233873778353729	0.049457620886192315	0.4376003210272873	0.05791381962677278	0.040602074503292625	0.04507758159443553	0.05208570817044536	0.0	0.033558367167091555	0.09582664526484751	0.04602065545319251	0.06170640358088974	0.03602260092817109	0.04668853374275944	0.04200969985674589	0.0	0.0	0.0	0.014749902390351828	0.0	0.01810091968566514	0.07386989150622306	0.037251340016596024	0.06167885381368528	0.1329885262469532	0.26477107697011387	0.07601761534345804	0.22338148742643124	0.06581516693876245	0.044099011573878515	0.27108970929195647	0.0	0.0	0.09231108173606521	0.03243923532242379	0.02758913994869051	0.07503777453830324	0.06677164715398913	0.10520777599429285	0.11757385538485057	0.060483813690535376	0.0818046319651456	0.01819154628143392	0.05384973851809662	0.05887860762282441	0.040705008343734146	0.07975582469964493	0.13525929284141824	0.0903909459422695	0.023437601952263503	0.0	0.15284465846263598	0.0755873340143003	0.044718170609719214	0.052936301494934945	0.0	0.0	0.18318619582664528	0.08554307116104869	0.09197150178817831	0.053212941591519465	0.12685777350635932	0.036026395576957373	0.0	0.04250639082099756	0.06136302835741038	0.011289459604066346	0.04049224184055645	0.0	0.045373826100371904	0.048514544788938636	0.07187444266095952	0.10981171494815155	0.0	0.0	0.07930562986742762	0.16238630283574104	0.0	0.0	0.028769540005495062	0.0	0.06813450372980079	0.29507758159443553	0.11125798634060366	0.04291339122799797	0.03937565727569602	0.10046797639771211	0.10978788035692712	0.04608794263235645	0.07111009197686566	0.0	0.05285934598558525	0.0034023404809921665	0.052928737037886316	0.053419411283853045	0.025567530382939692	0.036900878510157234	0.04319499253506417	0.05258820562966243	0.06839887640449438	0.040614775663706436	0.08230782949884073	0.04420813269127876	0.1159067039216852	0.0472425341339199	0.0	0.07391859077252336	0.054543471146503764	0.0	0.0	0.03044933002820014	0.050973602419126976	0.0	0.03991439272338149	0.04572049914565319	0.0	0.04401687130419073	0.02934120367973213	0.0	0.07994814174589455	0.05680924055015264	0.04777152171924251	0.11445464437510897	0.06811452852416222	0.03665253992632539	0.04954186730872124	0.03756019261637239	0.03461484517446119	0.05442687919170804	0.0	0.12697040786928426	0.0	0.021780265956752667	0.018013197788478687	0.025801081980857263	0.03193711941705521	0.047810856375622116	0.024354728379760382	0.04575667777914969	0.16639914392723382	0.04620467852597903	0.0	0.06339942776836585	0.06431483525057963	0.05460850248220466	0.03430711610486891	0.06663748236781945	0.04581727053637166	0.0	0.10448673851563098	0.02385673370471784	0.09453842038111701	0.03987705967097013
izi9unx1_8qdzhivu_ACCCAAATCAGGTGTT-1	0.061191367932940964	0.031191169767948793	0.055288032816122705	0.06780631353665062	0.13066028979810224	0.12693953986088818	0.18123496807908285	0.03263777421080792	0.07033949498610607	0.06019261637239166	0.08963474342240534	0.08016764758337792	0.02432227572677011	0.18148742643124666	0.17528684382616966	0.00894160749426413	0.22401175286340017	0.09610208514501775	0.00875334403424291	0.08289458789689666	0.1299721951775737	0.10809362141105736	0.08696259923488024	0.13290529695024078	0.0	0.2883895131086142	0.007606950938655873	0.06344110677979056	0.10807131841500645	0.10436130660849761	0.0	0.045906902086677366	0.11012142874798057	0.08672295441076618	0.16564116283217406	0.03277153558052434	0.07983467585570461	0.09507334667848312	0.3756019261637239	0.08519725628057195	0.08796741030827009	0.011938202247191011	0.08525504037253505	0.15346077143829953	0.051749913448525475	0.34194756554307115	0.12653375957124421	0.05693666888514792	0.14733103377616885	0.03302161118477679	0.03923091527295949	0.0	0.0	0.16720171214553237	0.09813023296169364	0.042421462967209354	0.1092660465716133	0.08057056577557783	0.08809027210426659	0.07575054990785328	0.2011473753046787	0.08644806237101582	0.08030140895309434	0.22011771000535046	0.037919633425251405	0.1323815155867196	0.3437964449200404	0.0	0.0	0.09635015054711023	0.1105962560276743	0.06869160801745071	0.10763461183412526	0.10552821160414749	0.11532013554485465	0.14332530765115034	0.050744092008882705	0.14830450639324752	0.03196896736222579	0.31655706864115707	0.08719126695622069	0.08677808403103845	0.14329733936475508	0.20310285534575784	0.21200496957495624	0.11395163710866643	0.0	0.0	0.06401089547156963	0.08942548522421508	0.0783643698019821	0.0	0.0	0.013041733547351525	0.07459604066345639	0.21449691644842442	0.07667553201876175	0.15249075690764957	0.055600142678794366	0.05810593900481541	0.0	0.16954253611556983	0.044894137430253	0.04239700374531835	0.10801973723322038	0.05298591484570667	0.07145109965926051	0.08427435630274187	0.17304899487885042	0.0	0.02773319065453897	0.07930562986742762	0.16134965222043873	0.0	0.0909577314071696	0.11073272309227365	0.0	0.12839477666506524	0.36097734974139467	0.06905234003713845	0.17637294041788423	0.09921957159462003	0.13578851385466356	0.16964393586358067	0.08628103759189902	0.08181100155417972	0.026128054217941857	0.08998730578373672	0.0	0.08033155834118916	0.097483255891326	0.08186195826645265	0.05113999206061547	0.05442393826182649	0.06053393848821977	0.08724752541466024	0.09574968545610082	0.1534688781879793	0.0630016051364366	0.10118304500326972	0.04369042664922815	0.0894498759667299	0.08287822808133957	0.056400546473634725	0.11164615658997681	0.0	0.10165780887642946	0.06018961049891488	0.0	0.05065000795337874	0.029755432437563643	0.1435593900481541	0.07583609541875995	0.07903139508793731	0.10714285714285714	0.10303741202617607	0.18452774368174235	0.10771879340313875	0.12616552744061896	0.11310213610309343	0.09559607530668884	0.013142054574638844	0.03521936864633494	0.10795763270945992	0.10079696890514764	0.11350607658793854	0.18051611310038276	0.07790262172284644	0.004410862728209947	0.08023452826823613	0.01765650080256822	0.0	0.10474272388624731	0.07189927599542163	0.08445487097172491	0.09176029962546817	0.08498046963263316	0.06795077581594436	0.10297103534761638	0.10030604880060638	0.10727323214878327	0.052584269662921346	0.06289216401575952	0.09203239540318192	0.1902468852709623	0.12306046013911183	0.06859597771692946	0.15162365724163476	0.10551577367668652
izi9unx1_8qdzhivu_ACCCTTGGTCGAACAG-1	0.022899946495452114	0.03496819451875632	0.09060789397868049	0.06891385767790262	0.12485122459898887	0.2830390583199572	0.19139044294493188	0.0	0.07750220059027597	0.09065199113353206	0.08414257542039694	0.0	0.04916845015159622	0.1724094881398252	0.23143689435824266	0.04275829547206428	0.24340035004670313	0.09333925841930454	0.1342322097378277	0.07743582100977822	0.12834074502890122	0.10279994303112887	0.08976013623117365	0.17303370786516853	0.0	0.21863295880149813	0.019354688626794146	0.20064205457463885	0.09121738583073678	0.0603229479633974	0.0	0.04312466559657571	0.10682789766897467	0.09418719873700475	0.13456393793472446	0.06375958623149634	0.09293838141379632	0.09292903313770087	0.5317683253076512	0.08971679864196294	0.07865066236175008	0.08878410914927769	0.0828683011953242	0.07918673087212413	0.051710571869197114	0.2137506688068486	0.11018339920237757	0.07093267561889102	0.15285224776020856	0.05616814385744527	0.06852034035796269	0.09075194468452895	0.0	0.0	0.11510708139921623	0.0	0.09705585561091912	0.05910431706066743	0.07339734655888865	0.07624992568812794	0.2462992687711789	0.10089429030038982	0.06447983976073864	0.18571428571428572	0.05593740425201099	0.14629269803722791	0.4062778669520243	0.0	0.0	0.11883255174729068	0.10988117952290095	0.07629199764031225	0.11839979236796719	0.10108724960421003	0.0913322632423756	0.15766882595734924	0.10449485551404612	0.1542459680501414	0.1394239343677546	0.2900809472030929	0.09159358968306423	0.08196814658296771	0.16207743567294128	0.20629576987326365	0.16848944872178542	0.11883229586709992	0.0	0.044854645978241486	0.057541709227102486	0.07682632733927311	0.06955974312709182	0.0	0.0	0.023943285179240235	0.028871054039593367	0.11140210075751175	0.06935803655232836	0.14866548923116146	0.11922596754057428	0.0	0.0	0.25237426431246657	0.055037071008178555	0.06053504547886571	0.10332322691873254	0.05470593834831789	0.09472276196108248	0.0444650953225761	0.07634589416290861	0.0	0.0	0.0	0.19940476190476192	0.0	0.0	0.13608231023961362	0.0	0.12232554848368608	0.3351168182628857	0.06883202719289963	0.159237765979339	0.072917473847346	0.1575520538964122	0.09156181501234056	0.07806728561445543	0.08457115680229645	0.04066345639379347	0.07859136163828827	0.010426527280459865	0.07431017350760528	0.09002215166728154	0.04532599556676603	0.08362243048723658	0.06923465132090813	0.0842604379992989	0.0696595773140717	0.08027231115306505	0.08199571963616907	0.018726591760299626	0.09531736123496423	0.08455700215999841	0.07777615642784182	0.07292448260469003	0.07999319505264743	0.3789905475298734	0.04518161821532608	0.08359357512729174	0.07182234085402878	0.0	0.045889549260335775	0.058734185954193205	0.13703852327447832	0.05427167802769729	0.11513833514558415	0.0	0.0669938675556653	0.14093727378591886	0.09030347890451518	0.12656230273955307	0.1105246804722796	0.0712072396657313	0.015984483681112896	0.06816479400749063	0.08482496740378272	0.09913972774895169	0.12046166781319269	0.18265629501584557	0.0	0.009917916193608165	0.06239967897271268	0.0	0.00021656602715992764	0.08591518014880321	0.053389411517700526	0.1198810552743137	0.009028892455858748	0.08104576380933062	0.0	0.09168167464289917	0.09646441529561263	0.0639616392709836	0.177207062600321	0.0	0.07921874214009045	0.16433539708018038	0.12191393411297104	0.10258710225663299	0.16096637444952053	0.12178707038112056
izi9unx1_8qdzhivu_ACCCTTGGTCTTAGTG-1	0.10026752273943285	0.09884469809563443	0.08529173697713023	0.07313536650615303	0.041569757919219054	0.0020064205457463883	0.17224308726435922	0.020930979133226325	0.11365401543002122	0.3112818160972254	0.08493960574759257	0.05261280542179419	0.12170055288032816	0.2542001070090958	0.20480351941026098	0.08687687605988882	0.2401538029037553	0.09151550674170073	0.01808453718566078	0.08635080252749947	0.10436018209088756	0.1516507500259824	0.09306769010052526	0.05767790262172284	0.0	0.3037720706260032	0.04422267197059576	0.07261331498891692	0.15547005318981524	0.12455584365696726	0.057190416740978536	0.06755840913144284	0.1300556361809684	0.09907698656627965	0.3141608703406456	0.10683074728018548	0.06689541088056705	0.11059173137824824	0.5446762974852862	0.09874578816703049	0.11205673323532692	0.18890449438202248	0.08723171589336495	0.042852278807334984	0.10488858464734209	0.12669876939539862	0.18293609578662925	0.07618525623458482	0.10671690781659704	0.03038127806080908	0.10264243428433352	0.0	0.1425004458712324	0.13973604423042627	0.018567524185501713	0.2136360162042345	0.09392749523774667	0.09288501564517801	0.10690977595371055	0.1335711313239403	0.23934367754592473	0.03481617366047542	0.09015516318887105	0.40074906367041196	0.059508947149396585	0.2449100278786855	0.3325010403662089	0.028892455858747994	0.0	0.16501432033487554	0.06496427982542038	0.28509692554636373	0.10346191208961254	0.11261566237869555	0.23606206527554843	0.1334723496140029	0.0751667874070181	0.13577597973378758	0.07579810950597468	0.2557689984293826	0.10677058744846253	0.08647234375740091	0.12828444963276425	0.17092354567695506	0.13000244851320836	0.14548017069255764	0.0	0.5029427501337613	0.13945230799163383	0.08599731701832337	0.07394864840361073	0.0	0.0	0.23414927768860352	0.08487961476725521	0.16200613894286278	0.09181172127124723	0.14408657337754588	0.07891920813269128	0.0	0.001486237441293621	0.22027153558052434	0.1087059542918291	0.16126270733012307	0.09654598418643362	0.1077345255328298	0.10836642167215792	0.057278026526991634	0.17576243980738362	0.033937170373767485	0.36035313001605135	0.056298674276202366	0.18348715890850723	0.0	0.0	0.1386418521249982	0.0	0.17370356990785052	0.0	0.14414754665911308	0.2628033639269594	0.07163705466688806	0.15098832696553854	0.21153281899929235	0.09515733365637966	0.19198790627362056	0.0	0.10094000146875229	0.0	0.07524607845635133	0.11467992675022051	0.09355652373308875	0.10150330520029686	0.09150095443702234	0.10579140606261878	0.1432333467094703	0.10133956092636774	0.2748350276440164	0.06975655430711611	0.16521015397419891	0.09417791252997246	0.002383384405856316	0.10992810128505894	0.060064049618974893	0.09675405742821473	0.13423696569763985	0.0871990993262421	0.17149109359688833	0.1007668985197075	0.09055572426358943	0.03337130430280122	0.09948501872659175	0.06902086677367576	0.06643193703722881	0.0	0.0921512943984854	0.14320334875523244	0.17052426140159738	0.1377231109588135	0.12205575029931356	0.07852850945567784	0.021719502407704656	0.028999464954521135	0.1110733635660002	0.10781399703858549	0.1915080638997172	0.19125818002222497	0.0	0.06351381330827754	0.21551186017478152	0.02294750609357351	0.0	0.12354502962940529	0.08406986745772124	0.13776392147178665	0.13837613697164258	0.10612080298907935	0.2976993044408775	0.11458973088498105	0.1094134912274835	0.08297945831724811	0.05200642054574639	0.012306046013911182	0.10523932995843108	0.13024535656959413	0.026370098601238248	0.07415100871809398	0.14495616742807754	0.11838366364767948
izi9unx1_8qdzhivu_ACCGTTCTCCACAAGT-1	0.13356518637417514	0.053536254285317955	0.1120783087075222	0.07442482611021937	0.13316080846463788	0.0	0.19065280743037916	0.03124665596575709	0.10551442033863201	0.11702208973477031	0.09037951877714277	0.3843410023185304	0.0744047619047619	0.28168360977349743	0.06040068961417276	0.046213419666095344	0.28165156750188175	0.10628940214094809	0.07434991974317817	0.09777162109007576	0.16559219009025603	0.13566770981288806	0.09169300573249521	0.0	0.0	0.11697431781701445	0.049712703840696024	0.08392570511350608	0.11125798634060366	0.17928139276453883	0.09167112537899055	0.045692883895131084	0.12431007660312467	0.08124533634686303	0.1332263242375602	0.09423488496522205	0.12109699049189823	0.11327470557005068	0.6016586409844836	0.09534370653726176	0.10751856546429774	0.09798020331728197	0.0895222652967491	0.14334354783792985	0.108850281685708	0.16367041198501872	0.1782398352599467	0.13111876704641845	0.15315961431189737	0.06589201386465676	0.11933240131862821	0.0	0.31496343855894415	0.1462457642232923	0.10431940769019421	0.13513720094779486	0.1237018175860909	0.15509875931077177	0.10358096007022873	0.1622555139409072	0.19389453659116582	0.1281816097225407	0.0656013773991302	0.20149812734082398	0.1335235717258189	0.34102109205598263	0.32013554485464596	0.0	0.0	0.0915032679738562	0.083261825682856	0.16114472294247575	0.12039423886608021	0.11709804180116763	0.32033172819689676	0.15321887181839028	0.1045374697557257	0.16227301514506284	0.22409488139825218	0.27537582630007423	0.09188520913983571	0.0916434240790301	0.1355124276472591	0.17180677914874673	0.18412365898559005	0.22068668519751009	0.0	0.3739967897271268	0.16922029281579842	0.08322438566698459	0.060186870060566125	0.0	0.07038280071987937	0.10406634563937935	0.05006955591225254	0.2301540367773366	0.09034978435454118	0.14898808195979835	0.10143570536828964	0.0	0.0	0.3123996789727127	0.09367117633570282	0.11350454788657036	0.08049461982046252	0.12060844190161071	0.12712962180732731	0.09375498671773065	0.14372340696578256	0.021707559428265688	0.31273408239700373	0.09268176683907021	0.2221441947565543	0.04019529159978598	0.10531478509006599	0.11294520845082642	0.0	0.14233575283133404	0.21464241127162476	0.18909136688383218	0.20857170295372543	0.0980609213852143	0.1541458488760277	0.15279863304509916	0.10234810559875926	0.09492386217907887	0.2854467629748529	0.11268870844217838	0.001371911484271035	0.06717453523232014	0.1065804133670465	0.0	0.057399448845625	0.09716566082789527	0.09934626052409858	0.1651083467094703	0.1060717704429194	0.16051364365971107	0.016753611556982344	0.17390959713057091	0.13768008243663674	0.1521474779901746	0.10304849284970287	0.0717207685954277	0.0	0.09939956007371738	0.087194938785971	0.0942521687377135	0.10504726235063314	0.07060286610848408	0.057120419751807934	0.15586543606206527	0.07205186466823706	0.09539343102228205	0.0	0.0989628349178911	0.18940609951845908	0.13953320747289427	0.11599064572174028	0.12976172481387374	0.07526049786174271	0.0052668539325842695	0.03770733012306046	0.1001231124063021	0.10185422810357485	0.20679507758159443	0.23793060871712557	0.05293383270911361	0.06313536650615302	0.13191100410201534	0.01385173295285655	0.0	0.15358833802760027	0.11170936871406222	0.11188624109972424	0.0883493846976993	0.08654420990065265	0.0	0.1137817232024796	0.10681960049937578	0.14130618824119037	0.08637774210807919	0.017024174327545116	0.10215710215710215	0.12886952533822518	0.0	0.10384603279514053	0.1104251553689756	0.12508420728715308
izi9unx1_8qdzhivu_ACCTGAACATATAGCC-1	0.07219546994827894	0.04267284941442245	0.09219931130043489	0.09064205457463885	0.06527554842161584	0.0	0.1423480704597755	0.051556982343499196	0.10935294016120402	0.0	0.08887008845858055	0.22150882825040127	0.0640382557517389	0.2581772784019975	0.11191367932940967	0.030960089234703593	0.1844093188598997	0.09433707354385266	0.12265382557517389	0.08573106187389704	0.1577770176038734	0.1351297773979853	0.10068110864445544	0.1009095773140717	0.0	0.2913991439272338	0.008025682182985553	0.0	0.12608189343152992	0.04981410599388127	0.13750668806848582	0.07271268057784912	0.11747435489293422	0.09378891376170562	0.11739789548778312	0.10034332084893882	0.10346257872286117	0.0881585552532583	0.13108614232209737	0.08966709920706105	0.09557569563584989	0.05641385767790262	0.08673592492590913	0.1042852278807335	0.06369795109054859	0.16003210272873195	0.12493311931514178	0.08942110689164677	0.14550960235875368	0.08454881708423477	0.07349108545194083	0.0	0.0	0.1255573390404851	0.07217329689239801	0.1320797982114194	0.10732803167748085	0.13540292286100863	0.08953841914886118	0.09542238868081565	0.2152369062481422	0.10383704043415119	0.07996529063944795	0.16088817549491707	0.10051080837597691	0.1737489791895469	0.34653112181202067	0.0	0.0	0.05819406414251094	0.08314909597504468	0.0485245091986665	0.12023540363593492	0.11680727458990413	0.16115569823434991	0.1478875257968356	0.1080460423206769	0.15370682783546805	0.20247012662743	0.3012651236645437	0.10296724026689327	0.08860397588892531	0.14468845760980592	0.17549900138458333	0.16769594907092528	0.1875791149564786	0.0	0.2846441947565543	0.04645167566515881	0.08314761827219082	0.07438281418598384	0.0	0.0	0.04193418940609952	0.051728196896736224	0.2105826363661964	0.08392403135288397	0.15907623307855775	0.056581059390048156	0.0	0.0	0.12643793472445158	0.10455553007719942	0.05238095238095238	0.010819808572617561	0.10055572515074825	0.10310607980625722	0.09161480480226784	0.1587556370862952	0.12435985630207139	0.07749242018904941	0.0	0.23876404494382023	0.0	0.0	0.09685769236331034	0.0	0.13955500602702042	0.2390761548064919	0.04868913857677903	0.15385987296099657	0.08892455858747994	0.1494962283061666	0.13873211481040404	0.0822792264386498	0.0746176123383186	0.04556803995006242	0.11553179324164123	0.0	0.0821812869966963	0.10714775999599466	0.0793778185431476	0.04956362150997889	0.09081637659725095	0.10258113318942455	0.11720004012841091	0.1027269617338483	0.16773675762439808	0.05500936329588015	0.1588490577254622	0.12236192854170383	0.0	0.08753533991217656	0.08131912086313745	0.07784911717495988	0.1118839545805838	0.09505003881784073	0.06830546888620365	0.0	0.06922910068977485	0.051045064636945754	0.14506420545746387	0.06790074558934912	0.11594953312967086	0.0	0.08834424002963329	0.21977779875995343	0.0719261914464802	0.1021125278794765	0.1128040221983891	0.10239384736191785	0.06995719636169075	0.01575708935259497	0.09554769436955539	0.1047958117137631	0.11706030726897501	0.17014446227929375	0.0	0.051651463545133044	0.02927144640627787	0.0	0.0	0.14296819003200179	0.13995164272507468	0.09483681112894596	0.09289727126805779	0.08023025928835156	0.06110219368646335	0.08588815077007979	0.10082820581416087	0.11540050524547751	0.15601926163723917	0.0	0.09527467954434246	0.2857907207826951	0.02751662462737904	0.07655871337298964	0.13050993949870354	0.10118088880387302
izi9unx1_8qdzhivu_ACCTGTCAGGGTTTCT-1	0.13154984840378098	0.06997998533579058	0.07933078157797259	0.06980203317281969	0.057588364398729	0.0	0.10079633467873896	0.12556447298020332	0.09589050553167987	0.17629748528624933	0.06906176196951264	0.1342964151952916	0.047396112002853576	0.2938648118423399	0.17035253552107485	0.07516935549691216	0.24540450345058992	0.0752511457507301	0.04894596040663456	0.07835769541172034	0.1081405853923813	0.11508385586875604	0.08686767942794997	0.09641519529159978	0.0	0.22217763509898342	0.05150394305255077	0.16311243598563022	0.1391196928209486	0.10525304907327379	0.0	0.016354556803995005	0.11324156717961527	0.07474081485267055	0.21473158551810237	0.0	0.06825020493714443	0.08334521175612668	0.692215088282504	0.11057037090532956	0.07533399421168772	0.1002207062600321	0.08075601918053288	0.1322048737779075	0.07926541403078086	0.0945960406634564	0.11255288632306855	0.07302718292030433	0.08542892812555734	0.02592644287807942	0.06691520392136557	0.0	0.1332263242375602	0.0	0.02916720894248984	0.02208973477031262	0.03226655373198579	0.10051851789601068	0.08347670629847849	0.12810177753997978	0.19321086736817075	0.09756936482458152	0.09158195113251293	0.06837881219903692	0.06418716531076081	0.15243164090000283	0.3105047262350633	0.0	0.0	0.14757813237654613	0.039386413882915895	0.1263256094716769	0.11700138735204887	0.1238211883081152	0.09347244515783841	0.1343632958801498	0.12928213942432895	0.12720160295257749	0.06576600677724273	0.22323478140803257	0.08966388521700815	0.07319264834858358	0.10916386983802714	0.16056878193425067	0.1322786589402472	0.07229638909551214	0.0	0.17076868200463707	0.18639038863757965	0.07628430300633525	0.08992467223675826	0.0	0.0	0.046348314606741575	0.06594970572498662	0.16862380670778068	0.08461919993126422	0.14160255345842326	0.13344925985375425	0.0	0.0	0.2339486356340289	0.053909653749140106	0.027062600321027287	0.03792877950181321	0.06803283800595443	0.08249274872574695	0.08518487229309228	0.16538000968177533	0.11342964151952915	0.09746745140003567	0.03501575411687771	0.12041867308721241	0.0	0.0	0.06905701849522074	0.0	0.14352253584246077	0.0	0.14833349069965066	0.12111234583144695	0.07257799671592775	0.15804942011620282	0.1545763647974594	0.07582876899532966	0.14396969774176838	0.02149099340110576	0.08088366432715409	0.0	0.09499690013333673	0.10369984294719385	0.0677596881449209	0.060782317034582346	0.06678021780322943	0.13212548353966408	0.12853130016051365	0.09780578247414058	0.14062778669520243	0.04170010700909577	0.04240730832491132	0.07134435130689812	0.04367916727467289	0.06877392270650698	0.053269491499010425	0.07508471553415373	0.0	0.07232599996505146	0.1333285239357705	0.0	0.06981042037221813	0.025371511417180137	0.08503879079721777	0.06369264764128328	0.055558432144151605	0.03464419475655431	0.15284808824134666	0.10688320271928996	0.11057144520496677	0.117640870260489	0.10129334648153614	0.07667317189587014	0.0	0.03337346174424826	0.06753416758871106	0.09867195179613523	0.16861576091110603	0.21311272996666256	0.0	0.02928395255060095	0.0914036026395577	0.06931811426193449	0.012458916150729955	0.10239559041763834	0.06215332100696914	0.15445322467794378	0.05738362760834671	0.08846119747386781	0.07158908507223113	0.1185377929027849	0.11027945676163724	0.04245822920264678	0.10080256821829855	0.0	0.10086750536188739	0.0	0.0	0.05097095017782394	0.1920813269127876	0.06853664599487502
izi9unx1_8qdzhivu_ACCTGTCCAAGACTGG-1	0.10932762618155877	0.06677367576243981	0.09248055315471046	0.06550026752273944	0.09469213046374247	0.0	0.14848291230968225	0.026880684858212947	0.07996686169937348	0.32324390430329436	0.0889561387664873	0.32557517388978063	0.05826422329231318	0.12908863920099875	0.11955293977765888	0.03972032538019969	0.25891666893380855	0.1000759790119153	0.03327982878544676	0.09196267223048815	0.10881597066898227	0.1199752878275229	0.10523537042572714	0.26784376672017124	0.0	0.26585072231139645	0.08232721520459674	0.02101964381258121	0.06016114310892896	0.054903897600526816	0.0	0.03739967897271268	0.12409579822968524	0.12438247834025533	0.17848225432495096	0.019529159978598182	0.0798027694739374	0.11762117540608712	0.43525949705724987	0.09805154918574464	0.1144895021621771	0.07346843231674692	0.0886393632074764	0.19971788511114355	0.10655666761086457	0.15093632958801498	0.14210403262428567	0.06765715329705464	0.14037923719970097	0.031067532044571616	0.09642900291686084	0.0	0.2883895131086142	0.20108792580702692	0.07189854380865617	0.10899640755178476	0.09312405560987341	0.10251583426476067	0.07679023974522864	0.09639736044230426	0.30227097081029664	0.017388978063135368	0.049299639187279636	0.1265382557517389	0.07286221892963465	0.22674664188561292	0.4898638606503775	0.0	0.0	0.12768702986812702	0.07921365139936265	0.16077430684172256	0.11230469509571665	0.11557320444907643	0.1295880149812734	0.15347684017427196	0.09734039782762066	0.1396728033107304	0.17852684144818975	0.28219334127271783	0.0888741030119913	0.09373025534271723	0.12835254633007442	0.1631960186081466	0.15897198719518277	0.14396638348405957	0.0	0.4003031924380239	0.08293204922418405	0.08229929978830809	0.08329598230646741	0.0	0.0	0.0	0.03702514713750669	0.23077356312128636	0.09339863231440367	0.1347861746931875	0.03294988407347958	0.03691813804173355	0.0	0.2699973247726057	0.10384850569441259	0.10914927768860354	0.1489804411152726	0.08923442541695799	0.09187012475007744	0.06667417607689637	0.17485795816453922	0.051364365971107544	0.24781523096129837	0.19101123595505617	0.15422685928303906	0.04975922953451043	0.11886927055466381	0.12115164924153689	0.0	0.17010597872976976	0.038879971464241124	0.28587165203159914	0.2037562936439341	0.07819043929078799	0.1339196226045411	0.21258565042544744	0.09956631778411158	0.19337223029036832	0.1803103263777421	0.09052497403455764	0.020633548723436364	0.07523588711389674	0.11176659373528423	0.10356951769471834	0.0684167831685048	0.08057224165364099	0.11478263008677576	0.09305611289459605	0.103928048110723	0.235553772070626	0.0	0.12032578324713156	0.08770287141073659	0.19480519480519481	0.08456567920699296	0.063962609151875	0.0	0.07252838713512871	0.08948822858341093	0.132312538700621	0.038077403245942575	0.06326551270371496	0.03298296484233418	0.1022940074906367	0.09623592031296686	0.0978442845061185	0.0	0.09029921389471951	0.2743209643407925	0.1688470462994536	0.10564743508816227	0.10896872983082485	0.1074402115546728	0.01638576779026217	0.045853397538790794	0.10524915977081353	0.1027298984657882	0.16330352365665368	0.25632794172120016	0.0	0.009904866303879732	0.1529115391474942	0.032281077224897446	0.017974980254273996	0.15734375157737465	0.07600354890925222	0.1200045273078981	0.0	0.10547950734419775	0.0	0.11034002585228987	0.11152946372837524	0.16019532546342388	0.19017656500802568	0.02402840605087796	0.0966465910286135	0.14935412367194068	0.0	0.1002423441286627	0.2245956290900111	0.12708577638425692
izi9unx1_8qdzhivu_ACCTGTCGTCAATGGG-1	0.07569110041020154	0.07508867883399718	0.05558985334266233	0.09182450508293205	0.09646105633264541	0.0	0.12791742637930048	0.10105939004815409	0.08030514851826921	0.21076970113888252	0.08795747240426265	0.0	0.03753121098626717	0.19727126805778492	0.11345936626835504	0.048906784195300666	0.2723381487426431	0.10370713730237476	0.12104868913857678	0.0872539462657979	0.1165609732564973	0.09990530849798492	0.09435264927792472	0.0	0.0	0.14372659176029962	0.038081280387093776	0.0	0.11667138765618607	0.09951845906902086	0.09089828190951786	0.05252363117531657	0.12254976025167766	0.09362576088025779	0.17794720884608525	0.0650749063670412	0.07345830817637848	0.10805801215111006	0.11938202247191011	0.09832567263137541	0.08212692342711463	0.0955724986623863	0.08915080731687872	0.14023055596089304	0.09900701853775218	0.0	0.14241202098817055	0.06918072792284906	0.11992228559285695	0.035836415660548536	0.16115224632803465	0.0	0.24344569288389514	0.0	0.03129293016933466	0.12520064205457465	0.0943719141208436	0.09996386342053734	0.0675470888079379	0.08137447238570834	0.1790321621782296	0.0	0.07084550904775624	0.06559657570893526	0.07839559524952783	0.27036692855734845	0.30218179656381905	0.0	0.0	0.139206244295471	0.0884120590501765	0.11386865319449589	0.1131148366432876	0.11243731388574033	0.09686106652398788	0.13881325001910877	0.13048480802284124	0.15795170395606076	0.08703406456215446	0.27121627919018276	0.09249205300097567	0.09486583764541687	0.15170971350746632	0.16917443707906013	0.16357881945389086	0.138811677041329	0.0	0.26529338327091134	0.19597256675908362	0.091104287342685	0.08350540344855327	0.03127584026460431	0.15822754025001215	0.06106206527554842	0.035955056179775284	0.26873363183238996	0.08627250347909743	0.13244975352685542	0.1446406277866952	0.0	0.0	0.24361289459604066	0.11532905296950241	0.07379347244515784	0.0	0.06601739061930693	0.09613359240798626	0.13271943904705585	0.18097276363729012	0.13895895436826416	0.0	0.0985078176089412	0.21465355805243447	0.0	0.0	0.14514193165878558	0.0	0.15849015379764356	0.1984126984126984	0.10650552355773771	0.23939855400529558	0.07972177635098983	0.15176451970248456	0.08032585995616079	0.08474357636960987	0.16313791434176667	0.1491885143570537	0.08218062505901237	0.0	0.07471612864871292	0.10735817891653175	0.059122525414660246	0.07234620319071207	0.08531638944768821	0.07240333819179227	0.11007557517388979	0.10465825906202854	0.08146067415730338	0.0	0.09842855161207222	0.06207022967322593	0.0	0.10991543748674258	0.07103897520609641	0.16916354556803995	0.07086380120087986	0.08213821814045484	0.16853331409574307	0.0	0.09382962416670282	0.047783013169022594	0.19759898341359017	0.09846365512497134	0.046617994787621464	0.0	0.13233115199407333	0.12416202436030592	0.1335285001815828	0.12187915186273979	0.103767631907905	0.10347163681574804	0.0	0.0013242375601926163	0.10623925363753006	0.09770451491283735	0.22284644194756553	0.1879655924599745	0.03235241662207954	0.015072622636338722	0.2003076511503478	0.0	0.0	0.09209344115004492	0.08867532221251465	0.07367164670535457	0.12005082932049224	0.09524119995073856	0.08293204922418405	0.11025497241202656	0.10829759396736223	0.12025655092075231	0.08984483681112894	0.017461938810253416	0.12585915956702473	0.2892302988611175	0.0	0.05849306014540648	0.08107996872041816	0.12504447161255683
izi9unx1_8qdzhivu_ACGATCACATGAGGGT-1	0.08113072944533618	0.0454788657035848	0.10742066921842203	0.10258426966292135	0.13711359343095184	0.16746923488496523	0.17590529175562447	0.04999464954521134	0.07464402216123854	0.1065504853626844	0.0846546173516044	0.0	0.0893303014089531	0.2864811842339932	0.21969561857202308	0.020540305247979975	0.19859255833356004	0.09716783444492544	0.16971642589620117	0.07318558911601855	0.12774430088852634	0.10246409613881928	0.083032163647414	0.0	0.0	0.23281166399143927	0.0505966920231698	0.0	0.1020205835143046	0.08972301107132567	0.0	0.031121812020688425	0.09925158678432092	0.08092382919812759	0.1780809702158017	0.11340734795790976	0.07827862616028784	0.09373211780916436	0.23107276618512573	0.09207985146081393	0.08986717981927125	0.05768459069020867	0.08075228837986169	0.0452356632131913	0.055042803638309254	0.05831995719636169	0.10946401032323042	0.0772879719166373	0.1444774578888851	0.053167236606415896	0.08659106991836242	0.0	0.22427322989120743	0.2506688068485821	0.1328648070221104	0.0	0.13131096599236994	0.10863664249157513	0.10844122349202077	0.10147434754176327	0.20816241602758456	0.11698387220056562	0.07690935780823421	0.3168004280363831	0.07934221417367485	0.21773534960998	0.3210867368170739	0.0	0.0	0.03597394013785289	0.09170309350508629	0.08559355750366986	0.10666891000960789	0.08684979929455142	0.295024077046549	0.1336538829014752	0.08180987419328874	0.11413939572618774	0.12667201712145532	0.2377327879321355	0.08545531976835678	0.08446878738927388	0.1633274964735639	0.18156012726730628	0.17061602778609064	0.1398426183298751	0.0	0.19564829677189227	0.14149520891093925	0.08606633013081474	0.06918304046297397	0.0	0.09981030205749307	0.04481005885500267	0.11804173354735152	0.050604038185351016	0.08596136997678866	0.1434553650748924	0.07040306759407883	0.0	0.00957136912193092	0.2963817549491707	0.07087823893602385	0.0762760834670947	0.0	0.05966249462492655	0.09634761059953253	0.08162728919677471	0.11460164590180641	0.0	0.0	0.06206527554842162	0.24367977528089887	0.20599250936329588	0.07178526841448189	0.07869506745911241	0.0	0.13282038486032333	0.0	0.22210682025619236	0.10495122854673417	0.09701666020922123	0.12636116323408617	0.03814356478365177	0.07619219611304977	0.050379202867164345	0.23015873015873015	0.08268157450246016	0.0	0.07931921832403373	0.0857212535338035	0.14492088970419628	0.09328201499277976	0.090717077763837	0.10705829535740423	0.09266653290529694	0.08319758047920425	0.08226324237560192	0.08487158908507222	0.15355805243445692	0.11564908943186097	0.20390096794591175	0.08911198280256188	0.06946630512137221	0.1517745675049046	0.07205279115391475	0.08357776507426148	0.05260278584353827	0.0	0.042193397249577026	0.047377414176979236	0.09701043338683787	0.06606491421900731	0.04549612523516112	0.0	0.0929332839445199	0.1719069650332043	0.0993077675851152	0.12375481691224653	0.0967922463992399	0.06208067254061919	0.0	0.027808988764044945	0.09591131751053208	0.08764908171264325	0.0666131621187801	0.06832119191669754	0.05532370251471375	0.0	0.07140627786695203	0.0	0.03493082626308951	0.12569530674258256	0.109880732267306	0.05727044491089435	0.02976190476190476	0.08280510097387936	0.0	0.07601305075811296	0.09395760879258071	0.12242382374653744	0.055537720706260035	0.0	0.09861757052768289	0.0	0.0	0.11269001982815598	0.09982713915298184	0.11302766434628808
izi9unx1_8qdzhivu_ACGCACGGTTCGTACA-1	0.08954877831282326	0.05565661970156352	0.12098887379786256	0.12148742643124666	0.08471189438857404	0.011235955056179775	0.19827330954199068	0.07293739967897271	0.11414763803310378	0.07742872429870824	0.10381231263468435	0.17745675049045836	0.08606429463171036	0.23267344390939895	0.24297009690268118	0.037008823716117564	0.22952544186594845	0.11967115772859786	0.06979133226324237	0.0903852246010165	0.10706172319729144	0.11853566905704971	0.1043650360766102	0.13493846976993043	0.0	0.21468699839486358	0.03382417940307535	0.19620882060689443	0.1227850690838133	0.13889231866759957	0.08209975625705963	0.11917246299268772	0.12841370259090987	0.12683217086905302	0.15685749955412875	0.02866952024255395	0.09561115447106582	0.11659653232686941	0.35413322632423755	0.10798522373676073	0.11822663626217024	0.13546682718031033	0.09531806413943851	0.1790456734276959	0.11331948509740974	0.14472980203317282	0.1720688275310124	0.07565999817301544	0.17660674916233127	0.060436876264917304	0.18062099794611575	0.01456969996295839	0.37158908507223115	0.1822721598002497	0.1086576142755918	0.061148054727508984	0.14005120402660937	0.1414088783934069	0.11494506973212483	0.0708519113013495	0.26443136555496105	0.08690667278147214	0.05862863728032267	0.2885500267522739	0.08297320656871218	0.20188110726253836	0.23559835919386482	0.0	0.0	0.09221666194567715	0.11432138398430533	0.1488798342730927	0.12801178000665633	0.12053230685745729	0.19714642411271624	0.1474528013452572	0.10021922659886268	0.17562321878992368	0.11320670590333512	0.30485510623241685	0.10811361061278443	0.10544910219573841	0.15391799212023932	0.18899664677604466	0.21780885273553338	0.20908533322893422	0.0	0.3753344034242911	0.11240819105987646	0.11438031652980359	0.07669155458166212	0.0	0.0007782479692592053	0.0	0.10705189941144998	0.22902762524288248	0.10832002228705255	0.15543714110161225	0.02514713750668807	0.01631888710540396	0.0	0.17281968967362227	0.0639341129710311	0.06474050294275013	0.07936507936507936	0.09782797795481328	0.10689363859085917	0.06937756375958623	0.17910010446126015	0.11526408316135443	0.17059033351168182	0.057725462219844245	0.22154226859283038	0.0	0.10736579275905118	0.13149827194771016	0.0	0.14847698249246777	0.345996076333155	0.20819563780568406	0.22288073973467232	0.1288315713732219	0.09743856396807814	0.08029134089300817	0.10255374851516467	0.13431340076604925	0.15248796147672553	0.10149734050923741	0.0	0.09353104537695228	0.12132358115467844	0.05403959336543606	0.09195303106140366	0.09277197950472078	0.07472186860021032	0.10980303638309256	0.1198563829952014	0.17103620474406991	0.0031433921883360087	0.08582525810990231	0.09595644333472049	0.1511746680286006	0.09493733002808197	0.0766037079171147	0.14071696094168004	0.07211224065156649	0.10661717287960146	0.0699045935758472	0.1017478152309613	0.05117637701907365	0.04780890246638706	0.10500267522739433	0.10427411005260122	0.06900360724209945	0.0	0.10664896900851957	0.1847165832625185	0.1103358034137565	0.1064409856860305	0.12641529126388298	0.11503862720417567	0.03578116639914393	0.047739432851792406	0.1443199468071291	0.11529257966578323	0.2036612397768096	0.23550232538996585	0.0	0.10120189484398857	0.0815721419654004	0.0535639973842221	0.0	0.1982141595243143	0.10140805006400228	0.10505412190805449	0.06467362225789192	0.10714363332101798	0.0	0.09029213878743464	0.11158154009497057	0.14282327921923996	0.13395398608881756	0.03813415049370106	0.08806299817535773	0.2685928303905832	0.0	0.1616938910395619	0.12524179939910277	0.15320505179036936
izi9unx1_8qdzhivu_ACGGAAGCAGTCCGTG-1	0.0	0.04542337950577651	0.07208022938360018	0.09216158373461744	0.1001190203208089	0.21776350989834137	0.1284368880092672	0.029042268592830392	0.07417111099604756	0.16341817625926774	0.07331727628907905	0.15248796147672553	0.052244961655074015	0.17408596397360443	0.09089828190951786	0.039729393947638095	0.18226006837699849	0.08085801374262397	0.11220973782771536	0.0735821905592569	0.07609925532194826	0.09770835017379355	0.0722353897874788	0.0	0.0	0.1647940074906367	0.0	0.09638462126423603	0.07932836055770623	0.10518445349906023	0.05635812377385411	0.08933476012127697	0.09776446142069349	0.06389114823638933	0.11142322097378277	0.02757713572320314	0.06850054731716416	0.08622082297844738	0.17970840021401818	0.08769465288439213	0.06853492680721074	0.04715088282504013	0.07352605189722163	0.062405759034972516	0.09809429389733422	0.07929373996789728	0.10568946679795514	0.07237468843388273	0.14321004519426705	0.03651103822085747	0.12293964341807763	0.0	0.0	0.0	0.10838286119184995	0.12283115493388366	0.08367100454352952	0.07263732600517117	0.0687261111805282	0.07391356043041436	0.13949824623981927	0.02208973477031262	0.055195428790934406	0.11926163723916533	0.05492218975365043	0.05722170595026893	0.32839902502823853	0.0	0.0	0.038512783390509765	0.08440931315639817	0.07721117833477384	0.10255270320777572	0.10213874498447692	0.1169609416800428	0.14499732477260568	0.07158719110593427	0.11702754938251383	0.0017834849295523454	0.2481920640673812	0.07675443773014824	0.0706581503978813	0.10635244904907826	0.15136783764024522	0.14992155689165781	0.08410653929974292	0.0	0.10469056536472267	0.22535142759861862	0.07674955994447934	0.07386564612168646	0.0	0.0	0.05691546281433922	0.05658640984483681	0.13908366421672158	0.08096891398785928	0.12520567383023795	0.019306224362404138	0.0	0.02051007668985197	0.17499331193151418	0.06084613620729191	0.10445157838416265	0.0	0.04829852255233106	0.05922953451043338	0.06341696938976656	0.1155825626130602	0.0	0.12172284644194757	0.0	0.2086342964151953	0.07397003745318352	0.0	0.07137072867409947	0.0	0.11054958232934718	0.0	0.08774745853397539	0.19400200299076703	0.05618346524971864	0.14042306272089466	0.11092700944096377	0.07204568712589347	0.11075441412520064	0.08444801141430355	0.06582501914623527	0.0	0.07335558443102584	0.08048892866544799	0.011465260261407933	0.07483732891489325	0.06391807495776879	0.0680983745687349	0.07874866238630283	0.08986285753230298	0.13099696807561975	0.0	0.08097021580167647	0.059459405901353464	0.13964686998394862	0.06360076109427881	0.06864555574602482	0.13661494560370965	0.0	0.0815166334239499	0.10317961296373113	0.11280542179418585	0.04441745115902419	0.056956454201832964	0.18556046013911182	0.06527276896458277	0.023887191701617218	0.0	0.09380787751574268	0.19195543385893685	0.11356270982515379	0.1070571897487691	0.1006287384203442	0.06469431196615741	0.01585072231139647	0.027354200107009095	0.0882606866243825	0.07549740565157341	0.21057861346785905	0.13384368440548217	0.0	0.01663860940375054	0.16142767968610666	0.0038642173473634146	0.006471502458661367	0.0833459523304764	0.04375859289811786	0.06361896530435857	0.11964954521134297	0.08432123564803459	0.0	0.07378583741540397	0.08486061647271267	0.1327522333069197	0.03090422685928304	0.0	0.07283478069994924	0.1060154398838187	0.08010395169303676	0.04905108110659994	0.08912622957566778	0.0935276130595453
izi9unx1_8qdzhivu_ACGGGTCCACACTGGC-1	0.05623327982878545	0.0553514456136179	0.10370964865346888	0.07940074906367041	0.10509821906290606	0.23314606741573032	0.11820349389892315	0.11959336543606207	0.11993648492379917	0.10154398838186961	0.08201744520895742	0.24790440520777599	0.08623149634385589	0.13684679864455146	0.13509898341359017	0.036736766692965515	0.2658903972939395	0.08620974548946446	0.035248796147672554	0.08020795922904589	0.11706093378592917	0.11637239165329052	0.08654655769306145	0.1379347244515784	0.0	0.2143525949705725	0.0	0.0	0.10722940861737953	0.09209641793911456	0.0	0.09917959693240593	0.11386080008533966	0.10539676141530326	0.21798644551453542	0.03413144283930801	0.08731058653747037	0.09859607371645895	0.5453451043338684	0.09627091161965022	0.09103138967577062	0.0867776886035313	0.08457579133729172	0.07276618512573568	0.10168618009001354	0.08025682182985554	0.12765780469491167	0.07131764736587975	0.10885708973205985	0.007176588270872589	0.14206320440463246	0.0	0.2814339218833601	0.10620652755484217	0.05911529507035125	0.287548727356111	0.06882392820979359	0.07797937693813922	0.0840950522710598	0.09485761845312407	0.1515367695142976	0.09065199113353206	0.059410626826357164	0.1440342429106474	0.05800899059326026	0.2075413252231703	0.17388978063135366	0.0	0.0	0.13664641886717233	0.07354015028384331	0.13020811897216392	0.10725226104815695	0.10769206061820152	0.16780809702158017	0.127068524038829	0.1104845239278967	0.11721044758192202	0.06621187800963081	0.25343896166658036	0.08983649639631133	0.08795949317564795	0.13936961914490004	0.17494251324339669	0.11702532850885546	0.11970663847890485	0.0	0.161227037631532	0.09669731018045624	0.07423174448088957	0.07913565254478612	0.0	0.20035021158616664	0.0738362760834671	0.1043338683788122	0.1539241361831545	0.0817617186025289	0.14133754660682207	0.0	0.08967362225789192	0.0	0.11764312466559658	0.06043338683788122	0.05370786516853933	0.035550799595743414	0.06896506448446892	0.0898876404494382	0.08009724686247453	0.1400035669698591	0.0	0.0	0.0888175494917068	0.11811128945960407	0.0	0.11075441412520064	0.09165907480514222	0.0	0.14313521753757422	0.11521312644908151	0.15465961665565103	0.18876130112085168	0.08461098503717644	0.1577253784881574	0.1564576537392775	0.08485537133689208	0.11312390124589161	0.12698412698412698	0.07458638886266117	0.0	0.0955387398405055	0.10019978261325994	0.04158067721470611	0.07813389944596903	0.07994841133548754	0.09903261317441868	0.11711643927233815	0.10074034539420548	0.08230782949884073	0.0	0.14404613281017775	0.09121039177218952	0.06294080451383822	0.09255020404545038	0.05785114307531674	0.0	0.06123298258129719	0.08216318138208155	0.10338401236015174	0.0	0.051413532312408715	0.05265020107354287	0.123428303905832	0.06876793618366651	0.12659866411225598	0.0	0.1327633041116187	0.17093129386586095	0.10596949963544829	0.1262767447592596	0.10324278348412978	0.06072573722723266	0.015834002140181914	0.07018459069020867	0.09137641748092278	0.09795803936939292	0.18053963158297026	0.22117956949417625	0.0	0.0	0.05970215801676476	0.0	0.016102321078244032	0.13208556689582765	0.07184509417477701	0.1374758200600897	0.04614767255216693	0.08793443122871762	0.06816479400749063	0.10003273568456646	0.10253470828874621	0.08919682223621919	0.07118245050829321	0.026022666472104675	0.1175911063551513	0.0854544064816938	0.0	0.0633399427186605	0.025682182985553772	0.10235355324719009
izi9unx1_8qdzhivu_ACGGGTCGTCTCTCTG-1	0.12839308007847333	0.027291282721994332	0.07114732957429587	0.07288389513108615	0.11746978084973958	0.0	0.14449344699153796	0.00969502407704655	0.09483422219920952	0.16838645570587785	0.08731507703632516	0.24612092027822366	0.07303370786516854	0.20702693062243624	0.3016467510849533	0.025691251552992175	0.23337051445983079	0.09940148969941681	0.060139111824505084	0.07229058914452173	0.11226306695085475	0.12722149728050625	0.09612259672257491	0.0	0.0	0.2076645264847512	0.032312094354107056	0.06137735993273714	0.10054134013155824	0.10062970737128041	0.0	0.0758159443552702	0.11767097806648057	0.1327560600498576	0.0687087569110041	0.04752987337257	0.08880773214347072	0.08711118823478374	0.3425628678437667	0.10337793081062108	0.09380789718942553	0.0650749063670412	0.08755159149873806	0.05394231236927866	0.09584002140181916	0.17431781701444624	0.1374594781732918	0.07329470565973717	0.148492196304771	0.031172214855654034	0.10200383161600994	0.0	0.28945960406634563	0.13590155163188872	0.07714777377698726	0.056638385691355195	0.09665500720655719	0.1043030542412859	0.10637152660970195	0.11187800963081862	0.2807205279115392	0.019223419704960637	0.07831213730090135	0.27667201712145534	0.06696299954726921	0.3555799611388021	0.36466321859580286	0.08461362072919056	0.0	0.09302447570788615	0.08846085250579633	0.09719992866060281	0.11706811452347589	0.11465187811106124	0.15320135544854646	0.15815848811434685	0.08586296206859	0.14913983249800722	0.19181380417335472	0.2684892732011253	0.0956049554653322	0.08994099110121388	0.17125832968529597	0.17630871715698887	0.15715373942378322	0.13813308277545056	0.0	0.4011057606563225	0.09796196313050246	0.09077085320368174	0.08428817881500834	0.0	0.0	0.007022471910112359	0.040224719101123595	0.07713102982174537	0.09729756469689219	0.14630782278980653	0.0	0.0	0.0	0.27715355805243447	0.08574868149506994	0.09319422150882825	0.09607038820521967	0.06713671889104439	0.08219706569795275	0.06832624632742906	0.14690820148284034	0.0	0.2678794364187623	0.0	0.17944087747458534	0.0	0.1032637774210808	0.13185978916315996	0.0	0.11942810962597714	0.2795612627073301	0.19655053032448935	0.1740818482391516	0.09614213759893729	0.11960150415602228	0.16496660280639983	0.09432092783092712	0.09404910528506034	0.2685036561441056	0.10236941218434939	0.032788684474077734	0.0859181125633774	0.10246224745403489	0.0	0.1004964991916786	0.07416104167980916	0.11114801079930875	0.1245769796682718	0.10161836874413895	0.27835741037988226	0.006688068485821295	0.1504270455581317	0.09082397003745318	0.14368403132448077	0.0993886551362783	0.08605790958250868	0.0	0.03364841567088758	0.09220173294823372	0.05271700903565567	0.0758872837524523	0.06483015921218169	0.06039110098551925	0.08640984483681113	0.056303461118870426	0.07097119384179913	0.11316211878009631	0.07214882495781372	0.1754004972775627	0.0946531491446203	0.12237211511293067	0.10345992077488021	0.09162750056776409	0.04481005885500267	0.049331193151417874	0.11161879827746524	0.10775994811303147	0.13723916532905298	0.2227023912417171	0.04726235063313715	0.04957653107831239	0.060683074728018545	0.11776945484810654	0.0	0.1247211201631384	0.05263763875625631	0.07529736181421574	0.039258962011771	0.09479205152167142	0.07394328517924023	0.09762651451990795	0.09940176620741929	0.136443369838335	0.04346709470304976	0.01050634758499927	0.10421954242178962	0.12107314836046779	0.0	0.09462436660057282	0.1155492447627279	0.11419293610595933
izi9unx1_8qdzhivu_ACGGTCGTCTTGGAAC-1	0.02216871767433565	0.03858668727582585	0.061557668299241336	0.10233814874264313	0.11892204714951791	0.18967362225789192	0.1382962697460352	0.02730872124130551	0.0610331555601581	0.0	0.0637353047089682	0.13162118780096307	0.03898029249152845	0.11747815230961299	0.1294512811366744	0.01404721096208432	0.11307596738943149	0.0777029054629548	0.1672338148742643	0.05727348316235495	0.06915243533405258	0.08115754587341363	0.06486092359333333	0.0	0.0	0.17756821829855537	0.0015586107427827017	0.10318734235267141	0.14804236301262078	0.0719841955797012	0.07746269544022354	0.02318530408418049	0.07677447303409814	0.05715629326250579	0.0	0.026551631888710542	0.07780248477083855	0.08165227828149177	0.30029427501337613	0.07945308878105146	0.06185657712071874	0.03758694489031568	0.06540937061960407	0.05836859769444039	0.06729770559909357	0.08202247191011236	0.10272423576172042	0.055908990069033916	0.12438099791673782	0.02262311861725638	0.10878682752550096	0.0	0.4250044587123239	0.125111467808097	0.1252584848090466	0.0	0.0882668186404965	0.06760061516223644	0.05375765323286012	0.07504904583556268	0.16800428036383092	0.027669494764197815	0.05596712900083686	0.20476190476190476	0.06113694877739822	0.07800399876094731	0.2956423518221271	0.0	0.0	0.07691016481498966	0.07724677037799785	0.04117106364297376	0.09002273226889167	0.08885812166072031	0.05229177813447476	0.12324199342658412	0.051373835802591895	0.09750794378746683	0.06349206349206349	0.28642192650891457	0.07705048311459416	0.06421024534288994	0.09525268738751885	0.15965083177108222	0.1667256123550163	0.14105625807461927	0.0	0.0	0.0	0.0693209574987787	0.0691766556720567	0.0	0.13001605136436598	0.06654628143392188	0.06331728196896737	0.12624257272394468	0.06695228461815848	0.13228370492996608	0.0258159443552702	0.0	0.02895190535639974	0.10985152487961476	0.01375831231368952	0.01902621722846442	0.19695618572023066	0.04452694429946791	0.059223902452761115	0.034796729651844965	0.0777344645723458	0.0	0.0	0.07573866000832292	0.17017790262172286	0.0	0.0	0.10543288071377958	0.0	0.10119559698537253	0.0	0.12441381046800742	0.1034009685695079	0.043822069703511005	0.1017490712062638	0.09913874937434199	0.06158781008614943	0.05546638130907794	0.22498662386302837	0.04546444045783107	0.0003566969859104691	0.06808835893908124	0.06919806165412805	0.016930367652679048	0.055460628131885834	0.061531398291125486	0.0446916723553686	0.07761670679507758	0.07148234150771302	0.19992866060281791	0.0	0.1187008303113172	0.06558270415948318	0.1509801060362858	0.082020255745407	0.05929654506069909	0.139557695737471	0.0	0.06488612185223924	0.052121846087254495	0.1229712858926342	0.03573236157505821	0.039377621291358154	0.11563670411985019	0.05234968348933036	0.07537237439375895	0.0	0.053237025147137504	0.14512321782645643	0.0817455234990311	0.08642186833071823	0.08367883355286992	0.08096508347094396	0.0	0.011396468699839487	0.05845813398993283	0.06752188398223151	0.1786669724069403	0.1594847100465078	0.0	0.014524527267744588	0.0129079721776351	0.09773497413946852	0.008305944100486637	0.07562312607892425	0.11219023237228329	0.07967032967032966	0.05156500802568218	0.060799242726089484	0.0	0.07069918872863898	0.07232257808319957	0.05529254796784309	0.07248796147672552	0.07184201566224038	0.0954484549990168	0.0	0.0	0.1070405690366034	0.09188377165905255	0.09040050787736646
izi9unx1_8qdzhivu_ACGTACAGTATCCTCC-1	0.08903156768325307	0.040746685690505914	0.05499307184700443	0.08367041198501873	0.07990740437426977	0.0	0.20470424452097846	0.020674157303370785	0.10221784980755623	0.1087288848123519	0.08807490409508588	0.14865346887818798	0.0883159443552702	0.2062957018013198	0.2063789310980322	0.03936665125010202	0.255271104823571	0.09490889541840174	0.051920813269127876	0.08183264070596685	0.11365769369084897	0.11906301603981662	0.0904519646747202	0.0	0.1579454253611557	0.16573033707865167	0.028334147532975085	0.06344110677979056	0.15724042425959148	0.07033790179857595	0.07044765471731763	0.0	0.11519014371518557	0.07303250821162849	0.26721062957018016	0.06792848225432495	0.06299301495673004	0.09300030367446098	0.4471642589620118	0.0963462373256734	0.09709080529971242	0.11653959336543607	0.0871447720168538	0.035458923099372534	0.08166131621187801	0.25382557517388976	0.12024585114944854	0.05276396664448185	0.17347995856243525	0.043280526670853976	0.07597645799892991	0.0	0.2108079186730872	0.0	0.07299755614362356	0.15340518229763817	0.10615685720908427	0.07757879315029735	0.11611127664414349	0.08117828904345759	0.21740681291243089	0.052510891997248337	0.09595148920991618	0.051043338683788124	0.08290461099449864	0.14637717890231197	0.3905237500743119	0.0	0.0	0.14154575687953083	0.0943110195813185	0.034627045863000916	0.11542204117189288	0.11191072094208576	0.10140895309434635	0.13767866697240694	0.08049830253270643	0.1332427031807908	0.1079454253611557	0.2781546108838606	0.09170079548673402	0.08458831336873286	0.1338246023639282	0.1855014928177292	0.21404993153231583	0.10703519555259758	0.0	0.0	0.06488642443698624	0.08518621908949217	0.07619354089011647	0.0	0.029184298847220194	0.011637239165329053	0.06025682182985554	0.15845794260933233	0.08977177901970816	0.15380125492485042	0.11445514535402176	0.05901551631888711	0.0	0.22455189941144998	0.0609837193304288	0.05838416265382557	0.07799774091908923	0.09374456337991183	0.09525217538227591	0.10919621150253912	0.1324110168411934	0.09103416647557899	0.0	0.0	0.1788055109684323	0.05537720706260032	0.0	0.09913525082064407	0.0	0.1333889482694196	0.2506688068485821	0.17876813646807038	0.14749420367397895	0.08431209756277559	0.1920888627646026	0.13450352957420736	0.09220280579195143	0.11472054489710991	0.26279650436953805	0.08318121255993034	0.0	0.08145260601119349	0.09829909065340843	0.03546587174195521	0.06998164736475719	0.08198345330968852	0.08601317318868655	0.09866238630283575	0.09631703723766065	0.08248617799179597	0.11249331193151418	0.11535184194360225	0.07898361175514733	0.24184055644729802	0.08108630061957633	0.07112079041281616	0.14374888532191904	0.06848582129481005	0.07868164128321048	0.059786823453027216	0.24621009452470127	0.05832284933408529	0.0666304216503564	0.09664258962011771	0.06564104702146435	0.04882721482938953	0.0	0.10403547763098325	0.20800679822490795	0.07758159443552702	0.11169525252343078	0.10538056609251248	0.0836788033457664	0.0	0.07846441947565543	0.09291298498236428	0.10400063147809424	0.2069479477184132	0.25859159567024737	0.07829498840734796	0.0	0.15257713572320314	0.0669401343558647	0.0	0.14348304511543858	0.059735457260702604	0.08080215664485327	0.0	0.0908135347532909	0.0662386302835741	0.0978035443548746	0.10130333734617443	0.06928500314931832	0.06630283574103799	0.024806654020137167	0.12134557078377303	0.283191928456776	0.0	0.1441947565543071	0.091081203440754	0.09798170495614753
izi9unx1_8qdzhivu_ACGTACATCATCTACT-1	0.11235955056179775	0.030945445177654917	0.09582115761891043	0.09434456928838951	0.10542579792751772	0.09911717495987159	0.14615052959113176	0.03250936329588015	0.09038126305252075	0.07223113964686999	0.09249272122312986	0.24781523096129837	0.08290975566256466	0.24496165507401463	0.19181380417335472	7.254853950721405e-05	0.21759120711701171	0.10008032066973903	0.12074906367041198	0.078123154927834	0.13244568411265778	0.13492191800331804	0.08878827074529048	0.25371856607811666	0.0	0.30437399678972715	0.03317281968967362	0.04631965145608805	0.14857740849148648	0.11345707974921458	0.19707508471553414	0.06868200463706081	0.11586141299954227	0.10111399827729751	0.06028179061886927	0.028089887640449437	0.11774191173222201	0.09432139087034754	0.6621856607811664	0.1081987759961048	0.09764631140874508	0.08905163188871054	0.08928016877493401	0.04382508876890899	0.10827982878544676	0.1822899946495452	0.12886278106748317	0.09804708400214018	0.17703933912396738	0.0800939819015051	0.10832082017294051	0.0	0.3620474406991261	0.0676832530765115	0.1052304310731277	0.0	0.10239411066553035	0.11570988769647514	0.08983958247229458	0.10822781047500149	0.181499316330777	0.1254681647940075	0.09641450933585766	0.23531300160513643	0.06679379713087578	0.15420573906676804	0.3311337019202188	0.0	0.0	0.16117458219242753	0.10227781311096978	0.11341592240468645	0.12900081587271567	0.1223081845053196	0.10306759407883004	0.1562858289383169	0.09704209813586367	0.15115034777956127	0.043115748171927946	0.3258426966292135	0.09765661882730621	0.08941483739764412	0.17754754608687193	0.2049806199175785	0.19019506488560003	0.14807709874851557	0.0	0.09051186017478152	0.07252298263534218	0.09871123828134087	0.07631357495936081	0.05812539520404689	0.0	0.0227394328517924	0.07645799892990904	0.1961927290135451	0.09383213631552842	0.14941298746025597	0.05096308186195827	0.0	0.008501278164199513	0.27919341894060995	0.05457463884430177	0.09861958266452649	0.0	0.08745203464993911	0.09119709385824111	0.07241887490261234	0.10042294071186528	0.1160284338454483	0.0	0.060043992628262294	0.23826243980738362	0.017455858747993578	0.0	0.11922114731103495	0.07918673087212413	0.1307025482316809	0.2349741394685215	0.12494885594687313	0.2060199475929813	0.11764358591169904	0.14358812048319883	0.13731683322114638	0.0839595160137878	0.10029130253849355	0.0	0.09265204209024434	0.0	0.07820836199648398	0.10147867743402432	0.14457693189635404	0.09787305039207903	0.0856154541694996	0.07769229350011993	0.11759965222043874	0.10212332068076903	0.08199571963616907	0.0	0.2505201831044528	0.16576501595228188	0.13877134101853203	0.13409062847265094	0.11129465422036601	0.10272873194221509	0.09696213066999584	0.09508831578833501	0.07131134236297726	0.06090601034421259	0.05831995719636169	0.04013704068071593	0.10928303905831996	0.07683669995066464	0.06325618322718722	0.09069020866773676	0.10124706753920237	0.21464765681553521	0.116664864700028	0.14940994703650934	0.12124418467946457	0.0737708388666274	0.04447565543071161	0.06978330658105938	0.11221825699844681	0.10304058257742606	0.11010471604372087	0.27118574309585547	0.0	0.017121455323702513	0.02991795969324059	0.09612983770287141	0.0	0.12075875506021785	0.041124001869272814	0.07764333045231922	0.12105403959336544	0.09338630663038983	0.22011771000535046	0.10625647172615957	0.10624954716202961	0.11816377809835354	0.1608346709470305	0.05749306872902379	0.12213670640636932	0.28166322708858826	0.0	0.09866868095552828	0.10102070214429765	0.12339867541590777
izi9unx1_8qdzhivu_ACGTACATCGAGCTGC-1	0.0947565543071161	0.034999900917503914	0.10880629981753577	0.08111289459604067	0.12351907054956814	0.0	0.2050107268826588	0.03653290529695024	0.11377483215105542	0.056179775280898875	0.10037314026256988	0.0	0.10004235776707687	0.19061886927055466	0.12867843766720172	0.0	0.20270968795059444	0.11964536317329216	0.05765650080256822	0.0801118627807869	0.08558973414379567	0.11093725340754683	0.10220407569594872	0.0	0.0	0.12881219903691815	0.003326587107730244	0.04127493694106856	0.11889025273030561	0.14207515331110837	0.24201890494025324	0.05395041911895845	0.11379612630046809	0.10134193244990847	0.20162297128589263	0.11541376850365614	0.13530269338948855	0.09572252830679796	0.4931781701444623	0.1054187138562801	0.10264791245305564	0.11781032637774211	0.09090866326790725	0.2408191059876453	0.11909482894281308	0.12482611021936865	0.11197737521975082	0.05879627817144945	0.18918600988885473	0.06443808593295648	0.10928735394121404	0.0	0.4018191546281434	0.2624398073836276	0.11825951151793848	0.011694565466636093	0.13541879072750498	0.11594799694099653	0.09710274475126793	0.0989061292432079	0.2529576125081743	0.09825728044026599	0.09336543606206528	0.0962011771000535	0.10462196979050911	0.12911492213680267	0.4785090065988942	0.0	0.0	0.08249142353570642	0.10020324998065087	0.09169856360867597	0.1202165726550414	0.11502632542091512	0.14633493846976994	0.1355456508446075	0.10096734328612622	0.1398079295923827	0.0	0.44921382833669893	0.09847295659836969	0.10233014101500641	0.16190962595456979	0.19963424944555402	0.2044644557499252	0.18344229991256575	0.0	0.14847512038523275	0.0	0.09523887066632548	0.0737175189724062	0.0	0.0	0.03196896736222579	0.11283039058319957	0.1157951057418828	0.08424297573809589	0.15451241255193213	0.0	0.0	0.0	0.25591894060995185	0.0656042192157762	0.07564472980203317	0.01706200582605077	0.08718287066670606	0.09317957815888035	0.06021608327935945	0.18362251267548219	0.0	0.0	0.031389334760121276	0.2903290529695024	0.0335741037988229	0.0	0.12262663948057206	0.0	0.13757868954824037	0.0	0.1264595725930822	0.15051240893937523	0.09264773712662128	0.14847135245932525	0.09698130792730285	0.10067978070239395	0.09881355788257874	0.12038523274478331	0.10453975597729728	0.0	0.0900065394447417	0.10320701968593592	0.0	0.08168936295068951	0.09112245064847979	0.12474554590013714	0.08930577849117174	0.10895765263289729	0.08275370073122883	0.09737827715355805	0.14628539722172682	0.0835265442007015	0.23045867989688215	0.09525075903641159	0.09037203841938216	0.18039950062421972	0.06260032102728733	0.11039993609410144	0.07952940044847633	0.0	0.04738767660115975	0.05622292410983966	0.12162252541466025	0.08821579704404744	0.11137575726194791	0.0	0.09942585504383257	0.22840147294873006	0.10358258690330648	0.08720640130815614	0.10236763622665775	0.08694296569165214	0.02650147137506688	0.00837346174424826	0.1208672931373924	0.11097488708051813	0.24443934877321716	0.20302918055727046	0.0	0.0573803651359146	0.07666755840913145	0.05897390167053088	0.0	0.11904257144876182	0.07776445808020264	0.04693995143433346	0.08948635634028893	0.08774021420447431	0.05264847512038523	0.08478839000760537	0.09767227349741395	0.1230062783184672	0.10221508828250402	0.06902086677367576	0.13280560471571706	0.3173584040357716	0.18413207979821142	0.0837660907059453	0.178705189941145	0.14010521636998904
izi9unx1_8qdzhivu_ACGTAGTCAACCAGAG-1	0.19917959693240592	0.027275429522620534	0.11737388703680839	0.10363830925628678	0.1232351688669047	0.0	0.13140301391637707	0.09309791332263243	0.11207994615026148	0.033325689826492394	0.08588445516807358	0.0299625468164794	0.13424068129124309	0.1890672373818441	0.17121455323702514	0.03058827796972912	0.3036156378376908	0.09465912239771884	0.04654895666131621	0.08917750398433791	0.13614714627792543	0.172291380378843	0.08168486907441855	0.0	0.0	0.16981005885500267	0.027357107962872496	0.1708323778949782	0.11265854656469329	0.1427885472829293	0.13607990012484394	0.10881041555198859	0.118367150474897	0.09375772276966413	0.21829855537720708	0.03809969680756198	0.10021058211966366	0.09198237448638732	0.5432049224184056	0.11201165451748449	0.0960309446570645	0.11771000535045478	0.08616681561482825	0.21182936913273992	0.09132360809492336	0.14788657035848046	0.15258462935736092	0.08663495543462658	0.1325243142120981	0.182915765231349	0.10766495797304061	0.0	0.41867308721241303	0.07936507936507936	0.05670036007114659	0.1885653137659558	0.10139721811207372	0.12782544631476922	0.10021369780503199	0.16713631769811546	0.25206587004339814	0.0965374914010548	0.04686792608140923	0.20192616372391653	0.1084450297933444	0.24628988200839178	0.2195469948278937	0.0	0.0	0.11494035816573821	0.08310198505237724	0.10658380321301669	0.1326663072405531	0.11446085081528928	0.29420367397895486	0.14560641672399297	0.09043215575978826	0.15452304517312543	0.09069020866773676	0.3758090405426397	0.10214844364712176	0.08932933955826003	0.17055547448805874	0.17097459963486208	0.14130641782517617	0.1929556695245925	0.0	0.314071696094168	0.07612237949316601	0.08372918944487093	0.05964671674896662	0.02548762099323897	0.07539277202198551	0.04474317817014446	0.0640984483681113	0.1332826448142829	0.09960828422240708	0.1434162290419555	0.041243088995897986	0.050347779561262705	0.0	0.09948501872659175	0.07867079416036077	0.06974852862493312	0.10385827239759823	0.11465729188207992	0.15066035876207373	0.06288192391090085	0.14137939820122805	0.0	0.3032816122703763	0.06997205873610368	0.2380283574103799	0.08099250936329588	0.12751917246299269	0.09014070250025306	0.0	0.13859788290821426	0.1337613697164259	0.27869574796210617	0.13916670096445377	0.0946661500710319	0.19260130068802328	0.13631578038972023	0.08084458667456336	0.05716493838484207	0.2676119136793294	0.13382431624335128	0.01738211850571401	0.09301128691176845	0.10366638818460845	0.059122525414660246	0.09551424774331625	0.10167382786488817	0.1335891711715036	0.14742676565008025	0.09205437549040303	0.14990190832887462	0.0640382557517389	0.3048372074589303	0.147875671283911	0.12753538596235225	0.11853948414017558	0.09456019781098869	0.07624398073836276	0.14951548659413827	0.0786508532852042	0.029800229648733627	0.0	0.05950284152531343	0.0479210894216331	0.15974451578384163	0.06996588216491909	0.04385646973541138	0.10941680042803638	0.10954027246162078	0.1261133666949926	0.12266402747860511	0.13756981141149807	0.11615585418931013	0.12183639925940468	0.06464018191546281	0.029989299090422687	0.1062496428701294	0.09914167195490686	0.15799128640220134	0.12297814545005556	0.0	0.10467316551175143	0.04382914214374888	0.0640271089709292	0.012968483273459196	0.1945445551551127	0.1352445970565726	0.09496028316253036	0.07009095773140717	0.08540512532862521	0.15098983413590156	0.10689832850210013	0.10093044269439985	0.06407677563985344	0.033365436062065275	0.018434748771827422	0.07628285156375043	0.1792402354200107	0.0	0.08039845151543763	0.18529036506564597	0.10990425550593216
izi9unx1_8qdzhivu_ACGTCCTCACGGCCAT-1	0.10711610486891386	0.04774587321403801	0.09350948676791374	0.08873729266987694	0.12225243227306974	0.0	0.19389424800137137	0.030347779561262708	0.08706743298986866	0.040090193380723074	0.08764578853321428	0.24148385946138756	0.06984572855359372	0.19450686641697879	0.16990666428868675	0.034578447642625895	0.25874436615247887	0.09411360586174884	0.042161583734617446	0.08139776355876094	0.13859432150093415	0.12614082089063902	0.09568436000202118	0.27875869448903157	0.0	0.11811128945960407	0.056854397841207806	0.08820606894443171	0.10235105278066282	0.10515701526937482	0.204565721419654	0.06688068485821295	0.1171435522002003	0.09782454827045949	0.13523274478330657	0.03136704119850187	0.07931435639919301	0.09594873479303656	0.5183253076511504	0.09950758731763608	0.07851050704510648	0.08052434456928839	0.08805533069371076	0.18347195875285763	0.10202451767223743	0.15189941144997324	0.13831375246727903	0.06725260671547326	0.15863529251050168	0.05530741852187871	0.06945235506308359	0.0	0.2603887997146424	0.1673800606384876	0.05803074342400185	0.0	0.09591605188721171	0.11429803994072481	0.07961925266641677	0.13247131561738304	0.18854408180250876	0.07727585416188948	0.07841503066222168	0.2700909577314072	0.09002940463614621	0.08718425276674834	0.400986861661019	0.0	0.0	0.09890997597540889	0.08162976871902036	0.0787477191971574	0.11780538836237194	0.10834037006889662	0.1138398430533262	0.15673249636933426	0.0734480129926088	0.14289399547941167	0.0960406634563938	0.35760023472962943	0.09709059185471941	0.08849077674958077	0.16664234641762732	0.1789339116725685	0.18314425370224266	0.16711688786229756	0.0	0.20429819868022114	0.08730969405126708	0.08216359984801606	0.0788994152808478	0.0	0.06474050294275013	0.0	0.08111289459604067	0.14860184168285884	0.08197131062709673	0.16667365524397681	0.04677189227751025	0.0	0.0	0.15349117174959873	0.06991515707406558	0.04938469769930444	0.0	0.08181600344004701	0.08139168145081806	0.06225301080416397	0.10672883385563964	0.0	0.0	0.17989417989417988	0.3492174959871589	0.05169876939539861	0.013108614232209739	0.09203505270921002	0.0	0.14095282785811736	0.14178705189941146	0.20010700909577314	0.24916656377330534	0.12399033228169222	0.11032487057174507	0.10642227169954607	0.07905773667910619	0.10477549321851087	0.07918673087212413	0.1068543522277825	0.0141855647473625	0.07064978300933357	0.0977585078345286	0.14297179545975694	0.09178043574564053	0.07488650727451572	0.07328893070853551	0.11423053772070627	0.09314349618807756	0.08239700374531835	0.04808721241305511	0.16217822959395994	0.10989735053405465	0.1492776886035313	0.09287313090251724	0.08309567963762357	0.13402889245585875	0.19523215028833008	0.07939725420984267	0.05788711141570629	0.0	0.0472864517808338	0.020210911475862545	0.18221642589620118	0.07085947760105063	0.029703653842834705	0.0	0.08237642507305429	0.2519749472822837	0.11533418164378169	0.10966328205313182	0.10683334652952227	0.07813588615463969	0.0	0.05889513108614232	0.10697273345904305	0.10174146415817438	0.16013146831766414	0.20027163847388565	0.0	0.056401623406282214	0.09561708578562511	0.0	0.006815460266503605	0.13574507606731478	0.06031113910505178	0.09522780590196321	0.0	0.0887340672184086	0.0	0.11150802716567322	0.10057931909889424	0.13969427907701268	0.09579454253611557	0.0	0.1108275827376951	0.18122754719865475	0.0	0.11374437415415604	0.17535086636210231	0.12403444620944766
izi9unx1_8qdzhivu_ACGTCCTGTCCGGTCA-1	0.06698769395398609	0.03908606305610051	0.08654703598523823	0.09363830925628679	0.08929799849313723	0.0	0.1958733968115445	0.07449973247726056	0.10349850705051865	0.027898799969425972	0.08886440857026988	0.03058676654182272	0.08710094524701266	0.14813625824861779	0.1436894358242673	0.0387590572317291	0.25693065266479853	0.09909629669357217	0.1299732477260567	0.07572237247471972	0.11053513319123928	0.1255615090592053	0.08526348746704371	0.2667736757624398	0.0	0.11837881219903691	0.005885500267522739	0.0	0.09825952853051333	0.06302561358741134	0.1287081624160276	0.034688781879793115	0.12028599193696313	0.09280519785885837	0.14562154449794898	0.0728776529338327	0.10560276063832398	0.1046241150575019	0.3795478865703585	0.08992569157928497	0.09599104642823894	0.09473649010165865	0.08627217018160807	0.1479157546573277	0.07208164164542222	0.18009630818619582	0.12023236260796454	0.10635007634185491	0.14264843717389736	0.0495614953357992	0.10983965895165605	0.0	0.17112537899054753	0.16943106830747282	0.08387199398435354	0.14958342887716886	0.11143411359346651	0.1388316959821166	0.08320437776133127	0.056084656084656084	0.24320789489328815	0.10857601467553313	0.08699633699633699	0.11685393258426967	0.10156718021886561	0.2678043423164653	0.296831341775162	0.0	0.0	0.11893746262549963	0.07831686133572927	0.08865292011359427	0.12073933705941134	0.11309745688573102	0.1419118958444801	0.16195635557593824	0.1050535755716227	0.16200822222950176	0.1285892634207241	0.23562712507982533	0.09383704324426399	0.08597047144021623	0.1406367041198502	0.19132879157323793	0.18514840710612945	0.1372065406047319	0.0	0.2866060281790619	0.13541514665110171	0.08800334984995464	0.09657634741435123	0.0	0.09951845906902086	0.04474317817014446	0.04287854467629749	0.09070428881191743	0.08614883116646424	0.15351891640152004	0.053861244872480826	0.0	0.0	0.28534644194756553	0.06560039746235573	0.03739967897271268	0.036026395576957373	0.06742557779987986	0.10304412717186225	0.06891761238301747	0.10784988152564397	0.0	0.23372570001783485	0.03626419356756436	0.18041064740502943	0.0	0.023898698056001425	0.0666203924630891	0.0	0.13372536897654863	0.0	0.20010700909577314	0.14539517910304428	0.08660725816866847	0.15925515640660443	0.12252541466024612	0.08149030543207633	0.08956491460504301	0.15525236311753166	0.11155173679958875	0.018452209463445418	0.08290487231097184	0.09932119133101734	0.034548650921042576	0.13647686935109915	0.07782575274356836	0.08774130858594245	0.11236122257891921	0.09908033249823754	0.15846263599072588	0.0	0.16538850246715414	0.10919386481184234	0.12568704703536165	0.07697373211634231	0.08534754580352923	0.22587836632780453	0.05362344688187385	0.07494297979558434	0.06854593876434553	0.0	0.06039651208190534	0.04482300350368491	0.0955390583199572	0.07479379903135923	0.09701582699045548	0.0	0.12674404247437956	0.2057092499921317	0.12739904135374822	0.11937525925658737	0.11827084338043173	0.08715467433436878	0.04576310861423221	0.06397806313536651	0.09450565433984219	0.10539812671867807	0.06554307116104868	0.2542700744947936	0.0	0.04152474911586997	0.04226859283039058	0.0	0.0	0.16588933644265422	0.10854650493393204	0.1339877351113306	0.06032637774210808	0.0808291238604411	0.0	0.09793013552177814	0.10242027961699661	0.13071364230516555	0.08306046013911182	0.0	0.0758255477356601	0.08874111442329741	0.0	0.08113807320681081	0.10176153434580401	0.09952492766721095
izi9unx1_8qdzhivu_ACGTCCTGTCGTCAGC-1	0.07528089887640449	0.017929968491766243	0.1040114691800085	0.10391118245050829	0.061497472183094745	0.0	0.17672084651467218	0.010765115034777955	0.07149588360171905	0.1372009477948483	0.08709143143409229	0.303816657749242	0.054273675762439806	0.23167469234884966	0.20085012781641995	0.014301130850359568	0.2994531653834644	0.09241576226103324	0.12939539860888175	0.08422690814563986	0.06417037251445061	0.13273650742327486	0.08627171526702453	0.0	0.0956661316211878	0.2948769395398609	0.03093958638658199	0.05961935335932125	0.12540521826708212	0.10979407608621092	0.03394566315914631	0.0627429998216515	0.1134885541339093	0.06577700360135992	0.29864455145354024	0.06650169431068308	0.09631064053288567	0.08059768091870821	0.6490770465489567	0.11987969630539061	0.08918788689772857	0.11470037453183521	0.08656033398127609	0.017170095821781216	0.11143108928964844	0.11043338683788122	0.11981646591220758	0.07566326064544755	0.17018620341594284	0.06864866122316049	0.08358791142408395	0.0	0.2687711788835384	0.0	0.07065492458750885	0.0	0.09793249364306715	0.09722700775115622	0.07571374105721142	0.09420961892872005	0.14663218595802865	0.06179775280898876	0.1033701005611118	0.2925628678437667	0.07876143831200011	0.25651206668356286	0.6351584329112419	0.0	0.0	0.12957542567588834	0.07401125951051751	0.0592665761205087	0.13365779932151156	0.10405155370275984	0.15910469056536472	0.1401651952915998	0.09122288668873138	0.15611316757842783	0.0	0.38402457757296465	0.11137650284833034	0.08650431994933055	0.18694245829077288	0.2235203541919384	0.21871570947937355	0.11994153649401662	0.0	0.17897271268057785	0.14071696094168004	0.09557230480532874	0.07964388190179936	0.0	0.02684955493944258	0.0	0.10567148207597646	0.19174340345245136	0.08015397853829741	0.16820163778706979	0.07031389334760121	0.035580524344569285	0.0	0.2546147672552167	0.057368340594664835	0.11731407169609417	0.13691219309196836	0.08401855261991747	0.09403283489622934	0.07205279115391475	0.08504675278351041	0.0	0.0	0.006004399262826229	0.20214686998394862	0.06520866773675763	0.06884251828072052	0.046924934565384005	0.0	0.12469042467217602	0.2567326556090601	0.14103169357630693	0.13120961435568176	0.09773989409789487	0.16101854573131674	0.1243549250073353	0.08602379699828644	0.09162866145209644	0.0971107544141252	0.0962268802652147	0.02136066181010001	0.08729734090889789	0.10125510733095366	0.006114805472750898	0.0878855347865859	0.07989584136485663	0.11375558876527493	0.11822498662386303	0.08879099636620477	0.14169787765293385	0.0	0.16564611695697837	0.08640489071200681	0.14509460576876307	0.08454351755993934	0.09749905198252531	0.15257713572320314	0.0	0.09220672559655907	0.06688068485821295	0.05065097199928661	0.04703194366115714	0.03104989730578712	0.10189272338148743	0.05208146588563924	0.07100571290495176	0.1761637239165329	0.07893978680495535	0.19765209454568344	0.09924123343230289	0.13277544321604415	0.1125892842147188	0.09146583214968956	0.0	0.05117710005350455	0.09105642911686328	0.10444818768897682	0.15906137735993273	0.2634481623245668	0.03588371678259319	0.024690391366192957	0.07104958088104156	0.0	0.0	0.14395247180916038	0.07573263980602908	0.08168703955220809	0.1441278758694489	0.0925335455576909	0.007383627608346709	0.11108078197737381	0.10515489845282683	0.08151654915984315	0.11469234884965222	0.0	0.1112254370681337	0.3999847129863181	0.0	0.15229912189594938	0.12192863316458823	0.10672632562368838
izi9unx1_8qdzhivu_ACTACGACAACCGTAT-1	0.09821651507044765	0.019118958444801142	0.09958019508581306	0.12087747458533975	0.08138150926502222	0.0	0.1485036907748809	0.02283574103798823	0.07739519149450284	0.0	0.0912306500404976	0.11717495987158909	0.05703807740324594	0.18726591760299627	0.14568099399560075	0.01833664336044835	0.23144797816288962	0.10196970799797218	0.0434242910647405	0.08193606654434729	0.11333315790858617	0.109051121863344	0.09260064687140067	0.13804173354735153	0.0	0.1476725521669342	0.07918673087212413	0.07077887334709164	0.10344474868599125	0.10555486959981342	0.03549135009809167	0.09698591046905654	0.11220604324483247	0.08506263391132642	0.0671482075976458	0.0944578205814161	0.10317296694989717	0.08253438028718928	0.4121856607811664	0.09760891359364965	0.09508770960636817	0.15991171749598715	0.0877062575178675	0.07587917700277251	0.09362115632769961	0.1476725521669342	0.11391073283245882	0.08002844875960798	0.13826941247452842	0.005897131690976342	0.03874764838882273	0.0	0.3011414303549135	0.0	0.1081225687967261	0.13529007108461363	0.11074570002945365	0.12386162771479554	0.09325810657977784	0.12715653052731704	0.2312882706141133	0.028013452572040052	0.055860805860805864	0.06757624398073836	0.07391401773424246	0.234575202050069	0.32691278758694486	0.0	0.0	0.12893546931881367	0.09311810371806131	0.061818331481252826	0.1202345848976352	0.10674453142103177	0.12031389334760122	0.13197708858824428	0.05592882474656363	0.1384430176565008	0.13032816122703764	0.3279483594815237	0.09118394548830769	0.08942321618590376	0.1616834476385038	0.17841214022275864	0.18510306426893744	0.130198749820564	0.17295345104333867	0.15204209024433743	0.10807918673087212	0.09814750195795628	0.06798780760326442	0.0	0.0	0.02133493846976993	0.07554842161583734	0.17296049111542902	0.09373450027923906	0.15066981320371478	0.04293739967897271	0.06286784376672017	0.0	0.23525280898876405	0.06543606206527555	0.07522739432851792	0.17495987158908508	0.06732053819666696	0.10402692123567345	0.06463724855209184	0.17778796912023237	0.0	0.0	0.0	0.20014044943820225	0.0	0.0991617620831104	0.11873671424233222	0.0	0.12782993747043905	0.25780274656679153	0.11676580744657414	0.29808892730241043	0.09419752403092194	0.172616221674617	0.14475569133053728	0.089288658718381	0.0840955608210825	0.14802924915284466	0.10114064352332694	0.027122690044038358	0.09448393589645596	0.10502603588057896	0.1354811587556371	0.09985789652335503	0.07910962824853213	0.08443878649225414	0.09905865436062065	0.10188744041589276	0.08199571963616907	0.017589620117710005	0.14682044270059252	0.06323444900223926	0.1062308478038815	0.07915823732591235	0.07355706545735999	0.1461565899768147	0.08703406456215446	0.09128474987247943	0.048695150323732575	0.053237025147137504	0.056989573843506426	0.05176133519736274	0.08945291599785982	0.08832141641130405	0.0624449852431005	0.0	0.0796806190064617	0.14229062411481447	0.08030949470083196	0.103194642331115	0.11039511788995338	0.07549145274470632	0.021936864633493848	0.05583199571963617	0.09767125351285927	0.10285082807620043	0.1547810135290071	0.24599744824463926	0.024576422329231316	0.05045087369011732	0.0	0.024612092027822365	0.0	0.13180290135982314	0.05312527514205796	0.09286125859159566	0.06681380417335474	0.08199753071854435	0.0	0.08137339548168433	0.09887734500401284	0.10537686842622129	0.1009951845906902	0.0	0.09842550291988494	0.26767560956967057	0.0	0.05432285273660026	0.14386549779808208	0.11468454956840589
izi9unx1_8qdzhivu_ACTACGATCAACTACG-1	0.10542179418583913	0.05602124328716089	0.1265382557517389	0.11446227929373996	0.10926938993896114	0.1853932584269663	0.1586072194777333	0.01761369716425896	0.09884878924385992	0.06856225636321944	0.09918803156654728	0.11895844480114143	0.06174201890494025	0.18246834314250043	0.20979727721300756	0.025437331664716924	0.24661062291989735	0.11365285380999629	0.10959871589085073	0.09839787675711949	0.14031348402319116	0.10686859821933785	0.10916061139689372	0.39957196361690744	0.0	0.08199571963616907	0.031172214855654034	0.0	0.12398105309539546	0.10624082534194894	0.25593008739076156	0.04059211699661138	0.1304685820142576	0.1373915213286403	0.19823434991974317	0.05350454788657036	0.10368101472111368	0.12391312431440843	0.6474719101123596	0.09923734664035702	0.11437901475927557	0.08681112894596041	0.0934868898447849	0.06610243688895374	0.09148884272810248	0.31942215088282505	0.1619726542302314	0.08510159339153583	0.1409977649518649	0.015667527392002233	0.09701582699045548	0.0	0.21767433565186375	0.22409488139825218	0.07438578225095079	0.1342964151952916	0.10739251598600864	0.12137968900131381	0.12307327559968345	0.08297960882230546	0.2683847571488021	0.09424443934877322	0.07228258632753015	0.2153023006955591	0.09155222638368705	0.2065275548421616	0.30580821592057544	0.0	0.0	0.16251744143350225	0.1193588876438145	0.1492776886035313	0.11388690685992166	0.11009511637873105	0.1252541466024612	0.1522849308262631	0.08228810068324834	0.14831952042454222	0.07923131799536294	0.35573620531938765	0.09336297721335725	0.10435763677816098	0.13241889196945378	0.1607729977658788	0.17474676025428262	0.19157238121337875	0.0	0.17968610665239879	0.06405953596964833	0.10082815734989647	0.08508755463784827	0.0	0.0	0.0	0.09241305510968433	0.17149615612063868	0.08770580049182526	0.1438718842825778	0.0	0.0	0.0	0.2997257891920813	0.046075059237178015	0.04598180845371857	0.012543844004518162	0.08634911881620368	0.08398806003773479	0.05987815981902321	0.12057632041580678	0.023236260796453412	0.13830925628678437	0.18554188217109566	0.22267924023542002	0.0	0.0	0.1341084262432577	0.0	0.15442082878668817	0.1946673800606385	0.21971485223302803	0.22746292409213759	0.11204590321211785	0.17031778687103896	0.1329501717323392	0.09460695843283647	0.13977426176463095	0.1565008025682183	0.10933287172546921	0.0	0.07693953986088818	0.11499855452353382	0.09416800428036383	0.09235575346485096	0.08210611657449399	0.09250751831147026	0.09775949705724987	0.12319322576662192	0.17901729980381667	0.03966024612092028	0.10653349979192676	0.09853258823296276	0.20273359599202295	0.07178474075621871	0.07090521383637997	0.1032637774210808	0.0	0.09956006447173205	0.09751654733348963	0.06607811663991439	0.059285931196043556	0.051433404097412795	0.26324237560192615	0.10100546858171257	0.11510381608243152	0.0	0.07927933489731243	0.2642495200327322	0.1327467238860381	0.12403736901906325	0.12616036488662075	0.09357522008075722	0.025531701444622794	0.06095505617977528	0.12855116956785986	0.10705964512797542	0.12669112588855766	0.19747293904597277	0.0	0.05535763222800767	0.03756465132869627	0.0	0.0024968789013732834	0.124938166913999	0.09059877684539895	0.09720335843931349	0.16646602461209203	0.10247104079281942	0.10733012306046014	0.09847704892254104	0.10630406188692705	0.12836350583470482	0.1536008560727662	0.026654992947127778	0.13640458584278808	0.1103722387831537	0.013681877245280135	0.09986466496711044	0.09964193110260526	0.12867058294082803
izi9unx1_8qdzhivu_ACTATGGGTTCCGCAG-1	0.10379882289994649	0.020220755801280146	0.057002922171461495	0.12466559657570893	0.10949869514418929	0.11677367576243981	0.16986395299911172	0.019604066345639378	0.10031239752153126	0.0	0.0914010466898179	0.02603887997146424	0.08200686641697878	0.21273408239700375	0.15162594376077523	0.013503096915780215	0.2649744719826609	0.09780222727046357	0.13339753879079722	0.09675365023987464	0.1553035286687893	0.14302554745930382	0.09490705650845283	0.0	0.0	0.33774745853397536	0.05068974341079861	0.05801421692272415	0.08537909545840808	0.1170652069528474	0.09250341834611497	0.051328696272516496	0.11569322399003429	0.08568165513799615	0.23733725700017835	0.08054663813090779	0.11769037065398265	0.09835953816692179	0.39125200642054575	0.10383299126144155	0.09941820198120283	0.1291131621187801	0.08793051107995081	0.13843085753198112	0.08031583419884808	0.0337613697164259	0.13493712091578206	0.10982460948204988	0.13681606198938256	0.07211482541233397	0.0880236110391964	0.044038358645100216	0.25432495095416446	0.2127697520955948	0.06202189348256764	0.1093021478254223	0.10003956199469137	0.11419999495768658	0.10371231854108796	0.11683015278520896	0.1546578681410142	0.06894443170526637	0.07815779725892086	0.2651150347779561	0.07083636297119443	0.11993466813100166	0.4489031567683253	0.11832148589772988	0.0	0.15896096266221846	0.0818501805357858	0.030127176194591924	0.12948714642274814	0.11704901709694297	0.1614410558230783	0.18633675380264467	0.09388864425157555	0.14651510684530633	0.06639022650258605	0.36117295776592623	0.10062100682969817	0.08948631359136923	0.17693710783598424	0.19352717500071476	0.18067760335899738	0.13629304832374167	0.0	0.18610665239878724	0.045089741718955204	0.09107559649816611	0.07523199137797834	0.0148839924120823	0.04664623765747361	0.10098983413590155	0.1034991974317817	0.13150854664751768	0.07958378408636754	0.1520848603374756	0.053638309256286786	0.0	0.08209975625705963	0.1430912252541466	0.050905755560651224	0.049341894060995185	0.07163664467035254	0.08153042701881194	0.10353411618934978	0.11535392789088827	0.15365996585900277	0.0	0.1327804530051721	0.13875512751917246	0.2375601926163724	0.030831995719636168	0.03647226680934546	0.10681387647679783	0.0	0.1313815966700557	0.35741037988229	0.11449973247726057	0.11526800290845235	0.09915684212468405	0.12154575392429483	0.10947720878855348	0.0946080801214714	0.11815163019015347	0.09176029962546817	0.12190906325076847	0.010289336132032761	0.08381020323235412	0.10684505207522199	0.009172208209126348	0.10708964025383018	0.08281756351036564	0.11007791984157733	0.10769629481005885	0.09409852360196688	0.14923310148029248	0.010734349919743178	0.16855914234191388	0.11924578403979152	0.17116591273894644	0.13021867213742755	0.10103918299074839	0.32423756019261635	0.0	0.0925337440618689	0.052344280724535744	0.07374710183698947	0.052607985192254854	0.014031999171542485	0.12516720171214554	0.07745373941200587	0.08672914617097292	0.0	0.08603942873605795	0.19900544487457905	0.10361862623607981	0.15233766780288685	0.10839049682451708	0.08706229238118333	0.042385634028892456	0.07487961476725521	0.08770797945009792	0.09772667886072642	0.3734617442482611	0.23447339177676257	0.046192259675405745	0.03148938391470592	0.04501070090957732	0.06872361928541704	0.012637264643685189	0.14795017010408149	0.12127923278541967	0.12060130880355599	0.135366506153023	0.09304685804805336	0.041091492776886035	0.1057313161822082	0.10487901562778669	0.08562759480125431	0.13427501337613698	0.049029622063329927	0.11356683266795627	0.22617136742337385	0.0	0.09537972492367734	0.12159937440836317	0.10685015307475575
izi9unx1_8qdzhivu_ACTCCCACATCATTTC-1	0.0922418405564473	0.02247983671204645	0.07945425361155699	0.12713215623327984	0.05172470272218036	0.0	0.19783176715651898	0.02202247191011236	0.073743074612955	0.12699686616219522	0.10350275872175249	0.32370251471375067	0.10013153201355449	0.12830390583199572	0.17064978300933356	0.006828631281116522	0.28838044454117584	0.12103418289361279	0.13183520599250936	0.09201072045461764	0.07467831486987869	0.11160221100807957	0.10786195732197695	0.32188336008560725	0.0	0.20545746388443017	0.06327494358759625	0.01337613697164259	0.10948761527082743	0.09511462320451085	0.07086380120087986	0.022222222222222223	0.12173632014712914	0.1091444790744433	0.09644194756554307	0.06088371678259319	0.10477074037531722	0.12758304050438882	0.5809925093632958	0.10956240424122553	0.12440676960409704	0.12356206527554842	0.09250398607665189	0.1800671238873486	0.10422371195669279	0.2662921348314607	0.14333823417007252	0.08627934593952681	0.1902902526856627	0.0588898969455882	0.1280657242962426	0.0	0.29320492241840557	0.2612805421794186	0.09976429077552673	0.0	0.142064160144166	0.08522350054204869	0.09289606981862919	0.07546519231912491	0.17421675286843827	0.1648704425590461	0.10699194687958732	0.45425361155698235	0.062394534304646664	0.16290726817042606	0.4183461149753285	0.0	0.0	0.10171109642358817	0.12069313627507394	0.06264147837181545	0.1095958994310997	0.11320649458995484	0.04317817014446228	0.13925036306657496	0.06359465333314393	0.1620587239711294	0.06585518102372034	0.234781408032586	0.09611590422685928	0.10142659984839524	0.16554793521085656	0.20780492486899554	0.2059607693772615	0.10163254120502682	0.0	0.0	0.11109489761175155	0.10682997185195524	0.06819722874535028	0.0	0.0	0.0	0.05445692883895131	0.13756300864520854	0.08167840251822865	0.16933211005276097	0.09568396647048333	0.022150882825040127	0.0	0.2922351524879615	0.05525873270656577	0.06414125200642054	0.06331371499910826	0.0993313572757979	0.09609135197544423	0.05300704945885312	0.058294478840225226	0.0	0.0	0.0	0.20432049224184057	0.0	0.0	0.11478171590531142	0.0	0.1410223465282252	0.16818262885678617	0.11254839014257388	0.22094634454185016	0.15087913507130865	0.18465851287500282	0.16018571255976113	0.10250028135689926	0.13710752715568125	0.08747993579454254	0.08393263672510202	0.005432769477713298	0.08688798865363874	0.1108367820579109	0.0	0.07028656575593872	0.08371475767579982	0.10536705964834597	0.08119649545211342	0.12313657909888429	0.08275370073122883	0.0	0.1003111190377108	0.06256564215365713	0.1335181672260324	0.10271290219431965	0.08033214376620071	0.09684323167469235	0.037631532013554486	0.11299611322327872	0.06373654120150775	0.0	0.04749757783465649	0.09257149760955488	0.17743445692883894	0.10467574159387963	0.10654308842058026	0.0	0.10264641725315883	0.19903691813804172	0.11680902203112135	0.10089815499485996	0.11663091699117295	0.1048727631057273	0.0	0.057504012841091495	0.11960915706961306	0.11161608620453668	0.15363448750286632	0.16792196567477466	0.008774745853397539	0.06541909720862858	0.0692660959514892	0.05944949765174484	0.0017325282172794211	0.08447156687563726	0.09907145904870268	0.06254887434662716	0.08667736757624397	0.0990348138328057	0.0	0.09365174967783536	0.0969851789615659	0.12314173287007876	0.10324237560192616	0.0	0.1134799449406191	0.4255140258350531	0.0	0.12595600037767915	0.14765197349467013	0.1423932519583681
izi9unx1_8qdzhivu_ACTCTCGCACTGAGGA-1	0.09113607990012484	0.04149971266076135	0.04661755223552976	0.07440342429106474	0.12021052401699042	0.0	0.19246572851896296	0.036126270733012306	0.10385060149467544	0.12183749904456165	0.09363253280987482	0.0	0.07242063492063493	0.13950419118958446	0.08186195826645265	0.015235193296514949	0.23162934951165765	0.10928233673131905	0.14837881219903692	0.06989224982144791	0.12418317852099396	0.09880731049189541	0.09434037109394369	0.0	0.0	0.11456661316211877	0.03175378602833415	0.0	0.11823718251345482	0.027424510570577987	0.07793829142143749	0.0	0.09736359546101536	0.11179331409089055	0.14646869983948635	0.03245942571785269	0.09406001344976708	0.10658457127156967	0.2762841091492777	0.08876862661047524	0.10769350385222515	0.02798956661316212	0.08502965134937789	0.1045770708692057	0.0796745664557958	0.17025147137506688	0.1230132502439178	0.05444740241944956	0.16145092190992263	0.05025938074301533	0.07509622188853794	0.0	0.38648118423399325	0.1601569466738006	0.13525082064407906	0.09187495222808224	0.13345114790783275	0.10307609131069334	0.09413596562893475	0.0825931870875691	0.18120206884251827	0.060918749522280824	0.08784349233787436	0.08063135366506154	0.08591367018333311	0.1841401255948861	0.31157481719279473	0.0	0.0	0.08544991030119913	0.13178102843144182	0.0812720363282161	0.09858509740734236	0.08882853778748129	0.12070626003210273	0.12041867308721241	0.08666316282901745	0.151522968738057	0.0749063670411985	0.24384266211015032	0.07896789333711013	0.09300112976844963	0.14000194561992316	0.1548058111657048	0.207620317218489	0.20808049171984497	0.0	0.41457107187444264	0.04635439466900141	0.07958917812361876	0.06936053765047356	0.06298944501191692	0.06332992849846783	0.043405564472980204	0.05198501872659176	0.11776632592717749	0.06049008082961991	0.13486444675906126	0.010344212591403603	0.0	0.09517864574044349	0.2935058855002675	0.061843613850034396	0.043488496522204385	0.09595148920991618	0.06691022724661658	0.06989946777054996	0.07701838866829996	0.09401513414354506	0.0	0.149812734082397	0.0	0.20134430176565007	0.0	0.1280542179418584	0.12775295359565023	0.0	0.11050613316052978	0.0	0.15264532779403897	0.15656253858501049	0.09872511577277172	0.13914196791234298	0.0597870173803483	0.09456508205713209	0.04970827282223751	0.06643481362582486	0.08441260399290802	0.0173683993908713	0.06450949918044621	0.09397835038487974	0.07020561033402124	0.08438184987659435	0.07157109446005967	0.06329526515500944	0.0878628277153558	0.09697289943756054	0.1937310504726235	0.0	0.14283732635792562	0.10214909934011057	0.13108614232209737	0.10245012837925543	0.06826634875614913	0.0	0.10130194399857322	0.08906052504354005	0.0653597128789655	0.0	0.06138851532109959	0.05039783220283402	0.1507825040128411	0.07204213656862132	0.08557275755535995	0.15930979133226325	0.10025929127052723	0.1520158625247852	0.112902912809765	0.10071179083929999	0.10973710792323177	0.08774360928592599	0.01606808453718566	0.06890048154093098	0.11984291480309807	0.09659281794766508	0.1220668042497898	0.06264147837181545	0.0	0.030380143287789218	0.09352149099340111	0.0444087747458534	0.025643965451349077	0.09368343479007037	0.053775456989793496	0.035354158949664566	0.16987693953986088	0.09365986631107358	0.0	0.0881163531062802	0.08588019857990012	0.07051763956898362	0.05474585339753879	0.0	0.10494208247017235	0.28991821447680194	0.17174959871589085	0.16480974412236804	0.10890233362143474	0.13445535789367657
izi9unx1_8qdzhivu_ACTGATGGTGTTATCG-1	0.17281968967362227	0.045902938786833915	0.09809853068280035	0.10872124130551097	0.13409986787652461	0.085741037988229	0.14148056953773108	0.10773675762439808	0.14952277395191493	0.18504930061912406	0.09463219315255385	0.0	0.09730024968789014	0.22020688425182808	0.12074192973069378	0.034324527754350645	0.2102547360593447	0.10732399366117958	0.11798822899946496	0.08431811833381789	0.15210202703295353	0.13948039000581236	0.10705206941707432	0.0	0.0	0.11663991439272338	0.018424174750505968	0.1781701444622793	0.15393573159600918	0.16355928715479276	0.2398192735271387	0.07936507936507936	0.11825155537664953	0.08668936411164456	0.19850187265917604	0.06427233814874264	0.10587764638893389	0.10278295952453256	0.34991974317817015	0.09650698393543422	0.12629528576850638	0.11302835741037988	0.09050962980481506	0.07685198696434652	0.144533094136531	0.1299625468164794	0.12314588756851055	0.13321653682026388	0.1329986453103833	0.10900970060716031	0.12197310964980411	0.0	0.16309969680756198	0.1828072052791154	0.060170925339464665	0.1293281357486815	0.11445267636022678	0.18921561212284196	0.0975480820061322	0.13222162772724572	0.2924915284465846	0.07479171443858443	0.07178183863577121	0.0019261637239165329	0.12296442633521285	0.14415251612176508	0.46085250579632603	0.0	0.0	0.14069597876603826	0.09871925591662713	0.09504602763029729	0.12717625757179413	0.12902118797001377	0.2634920634920635	0.1551106397615226	0.0931215879013433	0.14992875159694696	0.03063135366506153	0.3976250884550993	0.0983013289585497	0.09813305207964089	0.1628921640157595	0.1573248134488378	0.18621396378014166	0.19185947878740425	0.0	0.19324059211699662	0.08609368159929957	0.0984801606687293	0.06886380091711136	0.08716377255703098	0.0	0.1342964151952916	0.03211342964151953	0.20613331080510264	0.09522117165847174	0.13401295849959158	0.07365792759051186	0.0	0.0	0.31831861958266455	0.06767943132309104	0.06886035313001605	0.1919624279174841	0.12184265723936227	0.13390217115823266	0.09505035998235288	0.09688144920889705	0.09630818619582665	0.0784733369003032	0.10689019677783723	0.19545880149812733	0.04862225789192081	0.06135188157660068	0.1266828626379188	0.0	0.14342570626623913	0.19101123595505617	0.16872816542347277	0.20659615041637513	0.09019759783029833	0.11570546876766215	0.17582284816790072	0.1043776142355748	0.1230095034268389	0.13447476368824685	0.15371148459383754	0.0	0.08942733148190612	0.11142420154441028	0.09237178017274325	0.07152349885224114	0.0901481538594536	0.09940776000442796	0.11499464954521134	0.1134849605309917	0.12832174068129124	0.05547752808988764	0.21598002496878901	0.1479598914055843	0.21698526192908216	0.14414885028541036	0.10057036886970344	0.1476725521669342	0.10338267641638428	0.10387537684093506	0.09345861813984525	0.0	0.053047590126241814	0.042958974093443104	0.135366506153023	0.10843773668813797	0.08044667667719498	0.13081861958266452	0.11288430670453142	0.22408963585434175	0.10190814405752986	0.11704270143861105	0.11321250422877872	0.09834828766200522	0.056112894596040665	0.0522605671482076	0.11823258375020129	0.11335809474037851	0.09970954674004433	0.24332222085031074	0.05461030854289281	0.06031659032481176	0.11704119850187265	0.09535699423339873	0.0	0.18086051465317948	0.12652132393278745	0.11608429024159361	0.11302835741037988	0.09722028177682014	0.09416800428036383	0.1129895394158411	0.09715673488496522	0.17279259876329994	0.1407597645799893	0.0	0.1462046068787642	0.266376213406711	0.04570817090881296	0.18827306203380229	0.11244186525085402	0.12680855074753894
izi9unx1_8qdzhivu_ACTGATGTCTGATTCT-1	0.15006242197253433	0.03161127955135446	0.08590223758763084	0.1066880684858213	0.11929330319607778	0.0	0.16279927483156456	0.033729266987693955	0.06803362156751065	0.035886264618206834	0.09733511000239692	0.3330658105939005	0.06161940431603353	0.25368289637952557	0.12005826050769872	0.01440995365962039	0.23924694615991512	0.11047986811575881	0.10606741573033708	0.09235031553024473	0.16224157741932654	0.11586525322278293	0.09895177365451174	0.13311931514178704	0.0	0.2009764579989299	0.061530230069555915	0.0	0.11381518899694709	0.1568369208818647	0.01890494025325486	0.05502051007668985	0.11710731257936709	0.12065875375191645	0.0480203317281969	0.049937578027465665	0.10276800133515936	0.09943221139047784	0.32162921348314605	0.10012727714656906	0.10163715732280838	0.09363295880149813	0.09073858741991857	0.06712388734860646	0.10455418122305102	0.22573568753344034	0.14732185008834994	0.103844497513996	0.15092077152799122	0.03207946588503501	0.13029220386958698	0.0	0.26368824683431424	0.13411806670233636	0.10799242259916417	0.17625926775204465	0.13798422051542134	0.10296403990150681	0.08355359906190829	0.07625587063789312	0.1983235241662208	0.16452648475120385	0.07248151349274945	0.2057784911717496	0.09514663447247716	0.21142744501703697	0.32132453480768086	0.0	0.0	0.06422643963952622	0.10930070565432023	0.08559355750366986	0.11285857155547586	0.09678152816765097	0.19434635277331908	0.1318337728349767	0.0900344228374456	0.13656762865659908	0.1058498305689317	0.33150382298624415	0.10378161095899034	0.10230055876257951	0.1423683058514519	0.1748628690690617	0.22137733402254445	0.16788683135627505	0.0	0.2500445871232388	0.17281968967362227	0.08045067888741557	0.06629073017745887	0.0	0.0	0.17054574638844303	0.07925093632958802	0.1916589225873673	0.09296122287182731	0.15301573883518865	0.0	0.0	0.08501278164199512	0.40058186195826645	0.06375449056026905	0.12636704119850187	0.0	0.0638575137782417	0.10903382050632199	0.06378305313846414	0.1569594129786746	0.0	0.15409309791332262	0.22650258605314785	0.14937800963081863	0.0	0.1054039593365436	0.11790522464679767	0.0	0.1241069644051995	0.25842696629213485	0.145972995939949	0.23299172737374985	0.08150034132211582	0.07127408646636373	0.13874937434198037	0.10257693008028673	0.12773998488284202	0.24317817014446227	0.09853623097178947	0.0	0.07135638275285146	0.10978653323523013	0.06829473362378659	0.07193197443288056	0.09590748619746216	0.10636335122968212	0.08741974317817014	0.11556539791407497	0.13848760477973962	0.03869047619047619	0.22033965479658363	0.09582268196500406	0.06080062259837541	0.12063534276153118	0.08875521409611078	0.1942215088282504	0.0	0.10247161055346003	0.0573280189490264	0.0	0.04811360316978294	0.043010752688172046	0.15094970572498662	0.07898105105167705	0.07090215571549388	0.0	0.05353541589496646	0.16227614641362162	0.10684276039110993	0.12729573586788584	0.10944679176653782	0.08751265440296238	0.01854266987693954	0.012319422150882825	0.12091300576082947	0.10367478256000598	0.11335320645111978	0.3428406799193316	0.0	0.01830899528898981	0.13505439629035135	0.0	0.014713750668806848	0.13417527282271824	0.10744932306587832	0.07648063546939951	0.06313536650615302	0.09323245087050969	0.20609951845906901	0.09350636763459459	0.09635956588862137	0.11343641424710973	0.06865703584804708	0.021109976166155942	0.09803679466600815	0.27631277229993123	0.02919819613238554	0.09844836811128946	0.17802609375643083	0.14466095766672118
izi9unx1_8qdzhivu_ACTGCAAGTTGGCCGT-1	0.07342607454967005	0.053405465390484116	0.06206527554842162	0.07730872124130551	0.07572531420272764	0.1420545746388443	0.15864358179183094	0.0	0.10996047567269024	0.13517541848199954	0.08495352147395374	0.2111646156589977	0.034376672017121454	0.15842696629213482	0.12811366743951014	0.011888891911744701	0.27088717795249884	0.09409138678935682	0.09667201712145532	0.07791630325107314	0.048557570016402214	0.13606129542593853	0.09501708792643668	0.0	0.0	0.428705189941145	0.037685811989671296	0.30184208514866623	0.16810656847008465	0.12705272255834055	0.02514713750668807	0.06338505439629036	0.10386089486588646	0.10473215335411133	0.13706081683609775	0.02282860709827002	0.08451018795313198	0.08240268473013257	0.42997592295345105	0.0987147260202168	0.09457926294671949	0.10908239700374532	0.08426791917755634	0.1197529062697602	0.07454049035344475	0.3005350454788657	0.12179028914936761	0.06583995615237051	0.1814449263648403	0.05833158861981529	0.0611160013117244	0.047207474173766306	0.0	0.17959693240592117	0.08400214018191546	0.05037071008178552	0.09067888034326566	0.09896100330831786	0.08557203410194059	0.06808750966054337	0.21065929492895785	0.02908354352977146	0.10417266877941035	0.17356875334403424	0.07894435984323625	0.1653290529695024	0.4444444444444444	0.0	0.0	0.04516413306895792	0.09407041736912418	0.12178458245873976	0.12366837332665243	0.09871462297044063	0.11637239165329052	0.12701597492929756	0.04537469755725697	0.13383098022515588	0.13006063848760477	0.24365280726281088	0.10305821766909011	0.08521313157895187	0.1724062454399533	0.2062947487941055	0.21375520309056778	0.11093711258139868	0.0	0.06839664704833244	0.0	0.09401912206015772	0.08843956986940549	0.0	0.03920424145143246	0.06868646334938469	0.05117174959871589	0.17732533581143872	0.08336425141149163	0.15614158969447617	0.11788835384341002	0.0	0.0	0.16606474050294276	0.04187495222808225	0.05728196896736223	0.15623327982878546	0.06610930027211823	0.09099433978203937	0.08116733782020595	0.11325129302657393	0.04861270350836964	0.0	0.02722786992449914	0.21806447298020332	0.0	0.20590333511681827	0.11688574609922925	0.0	0.11087731320271271	0.4065453896914571	0.13542945267994838	0.15372268181256946	0.0850685411708271	0.11103324064235601	0.12470011563886156	0.0908751003443958	0.061148054727508984	0.1301052256108436	0.09701633462373714	0.009987515605493134	0.09600584303634063	0.09654606109393382	0.06500802568218299	0.04585857539826369	0.06954656647998486	0.0872001131590438	0.11306681380417336	0.0947946580422115	0.15792759051186017	0.0	0.1060579038107128	0.07951370310920873	0.13901454350892553	0.08765248004660278	0.10234173302788989	0.0	0.043279234290470245	0.08739797315120153	0.0538532292098761	0.0	0.05178372594102931	0.07922124993527675	0.30052835741037986	0.07978431413423388	0.09192426517544314	0.0	0.0918014569699963	0.16388128285021875	0.09625551332485023	0.135047883564485	0.10162924947275227	0.05738843916840845	0.02902621722846442	0.09658908507223114	0.09604429968780356	0.102781614344196	0.12229610945501797	0.12692925052475615	0.0	0.009500319722298346	0.13616907437132156	0.0	0.0	0.07111562029942356	0.09498073159003326	0.07952627896448121	0.05691546281433922	0.09439395836718333	0.0777956126270733	0.10782303741659076	0.09971857861824505	0.1078624594482936	0.13911182450508294	0.0	0.08542435508727643	0.28624933119315144	0.04601391118245051	0.12919774651433608	0.14345392435280074	0.11376046411267929
izi9unx1_8qdzhivu_ACTGTCCAGCCAAGTG-1	0.04189406099518459	0.0634682836930028	0.08771316074686861	0.16731942215088283	0.1415795852851574	0.0	0.130312144493447	0.037667201712145534	0.084285196499767	0.11606665137965298	0.08942600752698798	0.0	0.09925093632958802	0.11530230069555912	0.044289875750549906	0.07622130931976676	0.1942396459631272	0.11222776847726568	0.03606206527554842	0.07636654442872698	0.08013402450683718	0.07545777182427413	0.09100306624033035	0.0	0.0	0.11938202247191011	0.0	0.0	0.04813048815031631	0.05205032171324306	0.0743713215623328	0.15070447654717317	0.10542849077218455	0.08864240007485838	0.09827001961833423	0.05615748171927947	0.08255162698003642	0.11993901721028527	0.18920545746388442	0.08256629244545292	0.11422351397000677	0.0	0.08217761644498006	0.08332117320881366	0.12459478173291788	0.0	0.15044219935165076	0.07756854454579859	0.14207544520716886	0.05645892944378533	0.11821053176616787	0.0	0.0	0.08739076154806492	0.10045840382919034	0.16831002063746847	0.12288443540502246	0.08239700374531835	0.07700489870980351	0.1098091671125379	0.2864871291837584	0.11763357028204541	0.07058141608703407	0.11102193686463349	0.061562241337522236	0.2841091492776886	0.21877415135842102	0.0	0.0	0.036970593480838025	0.12489105599133159	0.1753851641492091	0.08883064930450228	0.08481527406922795	0.14977706438380595	0.0957540319498586	0.06988735635449367	0.11376404494382023	0.08333333333333333	0.3149691917361363	0.07542075819091681	0.0968042446599332	0.08671627997470695	0.11116386686761505	0.15684087384715836	0.09301961398426184	0.0	0.42901729980381664	0.13799309304927282	0.09002721753088143	0.07083797826872563	0.0	0.05744442823094509	0.13590155163188872	0.058255751738897806	0.2717186223986934	0.08550182969932006	0.08905795655117624	0.019127875869448904	0.0	0.020093930206289756	0.11403156768325308	0.08873347091645647	0.07212413055109684	0.09458415076392604	0.05852675391518709	0.08252372504294445	0.12882393249040203	0.14071696094168004	0.14071696094168004	0.4505082932049224	0.18185601331668746	0.1224585339753879	0.0	0.09791332263242375	0.11160759475366216	0.0	0.13499160189637	0.4174246477617264	0.14622478204765052	0.18911799810676216	0.07279939484511355	0.07280386438481073	0.13172474499042097	0.10222359816028108	0.14847936677792214	0.21312644908150527	0.07158200358795204	0.017972040443950555	0.07168420426847393	0.10173685591218333	0.10632118015745624	0.0563408642422778	0.06799400001401866	0.13983751837296976	0.0725337747458534	0.11126290647856432	0.14472980203317282	0.0	0.12216871767433565	0.07393040445474902	0.1516610730093876	0.08178597547655456	0.06977798209935224	0.4220617085785625	0.10439331787646394	0.09717940332859863	0.12666149656428663	0.12199036918138041	0.07322603502378783	0.061927199295811114	0.10677501337613697	0.10812087858636815	0.06862389754742056	0.0	0.08258221179569494	0.05463758537122714	0.1821621936310182	0.12281698438749317	0.09943628280152692	0.08890608219684284	0.01782370251471375	0.05020064205457464	0.12106468855677975	0.09090912625829009	0.07024382786822594	0.154833930114829	0.0	0.051468765088935	0.045679507758159446	0.08917424647761726	0.006420545746388443	0.1097398467548987	0.06763245761965717	0.12366753097090176	0.041666666666666664	0.0970422782519364	0.0	0.09289615865037992	0.084311811686285	0.10876323221651056	0.09776350989834136	0.051558927963422346	0.10124706753920237	0.33478559963311166	0.0	0.10836244610203632	0.0994361443799646	0.13011954893540736
izi9unx1_8qdzhivu_ACTGTCCAGTAGGGTC-1	0.05325485999643303	0.04981075243247528	0.036623177072615275	0.03328517924023542	0.021958703224467958	0.0	0.08044382801664356	0.06769395398608882	0.08157545004228585	0.12569746999923564	0.043729602101104284	0.0	0.06448412698412699	0.05748171927947209	0.08528030438142797	0.030180192435001044	0.17389884919879206	0.047530171329479474	0.018983413590155162	0.05043516217904397	0.0641352875650168	0.07038927445523517	0.0479085294182927	0.0	0.0	0.21415195291599787	0.006722962756182101	0.0	0.04425140842853995	0.0463980463980464	0.07888948338386541	0.02413055109684323	0.0687530652679288	0.04218941569674678	0.2091136079900125	0.10678616015694667	0.051072299861084525	0.04259447477746033	0.24056982343499198	0.06958386818467378	0.04396580210273896	0.0	0.052577200606693075	0.14358675032832335	0.02858559153998678	0.0017121455323702514	0.05628093934202895	0.05498244789831526	0.04246970921606351	0.04749110196105799	0.04742919277170818	0.0	0.0	0.13367219546994827	0.014749902390351828	0.0	0.02669301809220559	0.0488292028382622	0.032198844686229466	0.056881279353189464	0.12903513465311217	0.06527554842161584	0.057315032034133157	0.09138576779026217	0.05349540181000855	0.0	0.28743832114618634	0.0	0.0	0.08953094346352773	0.03262599648014106	0.09131442839308009	0.07166047905196654	0.06379128323853815	0.11396468699839486	0.10373910800275166	0.041946618559922724	0.07322343062425613	0.018146959158195114	0.1132225271406134	0.057089549302867214	0.042860579870286096	0.06860499051510287	0.1126168625096492	0.07380000181371349	0.06954286236281304	0.0	0.26841448189762795	0.15895714772119265	0.05645195058971317	0.05122006969637765	0.0	0.0	0.1791733547351525	0.06591760299625468	0.09352031764805271	0.04000734222992896	0.10349691636014767	0.11610486891385768	0.0	0.04262528981630105	0.16750267522739432	0.0471604372085913	0.02716960941680043	0.0	0.059938223583360414	0.04763594379206443	0.07828560164456085	0.07377258019312594	0.0	0.0	0.17400867962665714	0.06256688068485822	0.0	0.0	0.005437218920364988	0.0	0.09245238281448818	0.0	0.09372737859188619	0.08424908424908426	0.032571354772052176	0.08976706682039805	0.14420338632009527	0.04612533225352108	0.10222765760486467	0.0	0.049381550372958175	0.003361183136464035	0.06326955251513838	0.05774361238989057	0.07723763662768478	0.08581439099742832	0.043622561629528905	0.0742913722379046	0.07725722311396468	0.0446729783445985	0.08195113251293026	0.0	0.13227513227513227	0.04283831718288647	0.0	0.029535143623302656	0.030744336569579287	0.0	0.0	0.02484674649911339	0.07930696581119508	0.0	0.060107298309545504	0.02457757296466974	0.051865971107544144	0.03683753378777456	0.025975595022351094	0.0	0.04059143104086924	0.09080036508985617	0.08498074667952994	0.0774012420269206	0.06014343057724929	0.04624486606541412	0.022187667201712145	0.03730604601391118	0.03274997792288073	0.051071957395448384	0.06707177252923642	0.13627196773264189	0.060460139111824504	0.06367041198501873	0.09278580345996076	0.025741632483205518	0.011248694234248006	0.07263494755544787	0.015116727959851271	0.09429147631394823	0.06708132691278759	0.04797850434952993	0.0	0.06460105486045796	0.06503275760210452	0.06206527554842162	0.0	0.0	0.08182537396020542	0.0	0.0	0.048264249520032734	0.028048730295921306	0.03629068401729518
izi9unx1_8qdzhivu_ACTGTCCCATATGGCT-1	0.08526841448189763	0.0374809266195034	0.07843217955577506	0.11613162118780096	0.16001135606730654	0.0	0.17330798360579097	0.0	0.07791297744179224	0.18267981349843307	0.09963347680731206	0.14526484751203853	0.07106072766185126	0.2364187622614589	0.02844658462635991	0.03317281968967362	0.17921302971769548	0.12062325775017846	0.10272873194221509	0.09279252206757209	0.07188906138989028	0.09684515629871704	0.10200998594147934	0.0	0.0	0.0	0.0	0.08484292593441871	0.12078651685393259	0.21663854248123912	0.13685274359431662	0.018352059925093634	0.11295834060448802	0.09788693025454248	0.0	0.11400927412163367	0.07918673087212413	0.11080141136320912	0.440944355270198	0.08357969498524936	0.12086094239616486	0.09808052434456929	0.08784648696048668	0.10097767401138187	0.09408145280584143	0.1500267522739433	0.12000755358323105	0.06000991791619361	0.17382906625077316	0.048235513062088536	0.12283608622861976	0.0	0.5149812734082397	0.1704119850187266	0.07814556129162871	0.11855079110295803	0.1338345681207007	0.08021760383664026	0.12043649458706984	0.09965519291361988	0.17100647999524404	0.10888175494917068	0.0929778710677587	0.07592295345104334	0.08661791807859223	0.31012925572357863	0.3836870578443612	0.0	0.0	0.05113356203904783	0.12917478488816203	0.11648900412945357	0.10051691042552695	0.09583822523808679	0.08016764758337792	0.10748681495069938	0.0552896111213701	0.12570975420665859	0.05203317281968967	0.31129291151038163	0.08712832042929532	0.09643591996786649	0.12715842210224232	0.16088940078990685	0.2143537285415023	0.11359929008599877	0.0	0.2702871410736579	0.10511211634807141	0.08886329975729096	0.06083301090139201	0.0	0.0	0.03939272338148743	0.054820759764579986	0.1827039508884571	0.07298488984702386	0.14440916610618276	0.07120563581237739	0.0	0.05338564889126687	0.1689071696094168	0.04845983337155087	0.10959871589085073	0.09327626181558765	0.0685350586088161	0.06748613105798204	0.052575258370645715	0.10918749522280823	0.0	0.10406634563937935	0.20159324653706676	0.14797351524879615	0.0	0.0	0.1077610515812763	0.0	0.13956742007525397	0.22070626003210272	0.13007899789129135	0.15281722023295058	0.10409771037434734	0.08435632521722093	0.1598577814598112	0.10021614939995266	0.08351805141532269	0.2852684144818976	0.08742354619750523	0.0	0.05197075084715534	0.10598745654053299	0.11109837193304288	0.0971884223062186	0.08182924806250452	0.10898322909171418	0.070883493846977	0.11342964151952915	0.19047619047619047	0.0	0.1631096050571706	0.05918197491231199	0.05652025876744978	0.08429973944234964	0.0671482075976458	0.0	0.07062600321027288	0.10379383025162116	0.11037567406712717	0.0	0.060191170303529856	0.04157821156733806	0.10557116104868913	0.10582643680557004	0.0	0.15917602996254682	0.018428201012470675	0.19334025745129513	0.09637194809227179	0.10334794187843045	0.10332915853901393	0.08900616264612708	0.0	0.05589887640449438	0.1460902720420556	0.10975548110542885	0.12470381410991363	0.17191422809400336	0.0	0.03287267222591969	0.035602817906188695	0.0	0.0031720553389895283	0.11852266876646779	0.0673683212440146	0.07945425361155699	0.1684055644729802	0.09811133430545337	0.0	0.06945701290339808	0.0879881593320849	0.146406052109366	0.17115034777956126	0.044214212753538595	0.14326414326414327	0.2646182068332951	0.0	0.13259685896830642	0.08130633411532288	0.15585440479193755
izi9unx1_8qdzhivu_ACTGTGAGTGTTCGTA-1	0.08739076154806492	0.03811901789429879	0.09766637856525497	0.10501337613697165	0.05742457496642317	0.0	0.11634382126364236	0.05782771535580524	0.07190320854692003	0.047924787892685165	0.05484642149996762	0.11904761904761904	0.058241929730693774	0.1369716425896201	0.07903810712799476	0.04228672996526739	0.16665306381550907	0.06341706348142218	0.062215088282504015	0.0611140835859937	0.09744844705242568	0.11449299629317412	0.06751065014400894	0.0	0.0	0.12005082932049224	0.022774327122153208	0.0	0.08471028860982595	0.038742780315814025	0.0	0.024576422329231316	0.09251622094720705	0.05070215721699573	0.06335830212234707	0.08170590333511682	0.06882697414601342	0.04389180512776018	0.4190074906367041	0.07551829133342808	0.05953941075431182	0.0	0.06740429462197783	0.0	0.07616529757970604	0.0651685393258427	0.07173880788270365	0.0821294810058855	0.09373541431872773	0.06272826668527695	0.07290426137834619	0.0	0.13518815766006778	0.12056358123773854	0.029109366188017873	0.1725139493999847	0.022958156655042063	0.11202059504900848	0.05748054452891969	0.06784971166993639	0.061084358837167826	0.17855231980432623	0.08180708180708181	0.1111824505082932	0.03957507328293845	0.11509109853284898	0.36228523868973306	0.0	0.0	0.09330773507905035	0.03698207429392505	0.08050376589702432	0.094965864753439	0.09890903128029706	0.043659711075441414	0.11631745394787128	0.04287939696113108	0.11504979198742098	0.11271624754770822	0.18457343067709142	0.07812008230258395	0.05861663469902452	0.12310423658738265	0.14778691303264593	0.11752409971796755	0.049615680747497684	0.0	0.45229177813447474	0.05549880830779707	0.05971572801079396	0.07881258212437317	0.0	0.0	0.0578517924023542	0.04842161583734617	0.08436822393061305	0.06966917005463713	0.11994075922785725	0.020019618334225074	0.0	0.10130194399857322	0.10112359550561797	0.038649392341206144	0.01640449438202247	0.0	0.03385229462295706	0.0419109571682014	0.11537270141646251	0.14847512038523275	0.0	0.11913679329409667	0.09731882765590631	0.20585874799357945	0.09369983948635634	0.0	0.03368617413561234	0.0	0.10281066466055647	0.2534332084893883	0.18219872218550343	0.11916423152378208	0.04441615468349292	0.11586372165577737	0.09047446452303284	0.054838983465935624	0.04095221109667337	0.0	0.09481189479537133	0.0	0.07976084316373241	0.0810302036518296	0.11690743713215623	0.036124199589223145	0.049686799797196736	0.08071806793232597	0.09610754414125201	0.07656637993716646	0.14209916176208312	0.052501337613697165	0.13148247230644233	0.07641242098170938	0.0	0.11754537597234227	0.08229311141932501	0.0	0.08661791807859223	0.05575956071351602	0.07446750951358955	0.0	0.051720098911110145	0.029522428761283418	0.0981808453718566	0.03813692995073412	0.14862182640363142	0.0	0.10113388484175001	0.17171812545242815	0.04874181144775544	0.11042076216927878	0.07301571306206768	0.07446755276356763	0.0	0.029373996789727127	0.060801944864342594	0.07485270695683552	0.0	0.12433633781948389	0.0	0.013571885317569067	0.010009809167112537	0.004518161821532608	0.006649850951616602	0.13034919288894273	0.052434456928838954	0.11072354611680454	0.0428705189941145	0.06388394722126493	0.0	0.0938396584412078	0.08734094937132156	0.054947138861233584	0.03621187800963082	0.0	0.10970718835887375	0.0	0.0	0.054354326000062944	0.14917479524221097	0.059110050261007935
izi9unx1_8qdzhivu_ACTTAGGAGCATACTC-1	0.11457107187444267	0.038879971464241124	0.07018699153530614	0.07268592830390583	0.04776099846037934	0.0	0.15451386183359567	0.09964686998394863	0.09606655275375826	0.1631888710540396	0.07785252510794628	0.09167112537899055	0.036583734617442486	0.24562154449794898	0.20581416087034066	0.08191636967108305	0.18520735279447906	0.08386193017337261	0.05474585339753879	0.09222490152149995	0.12058697120402775	0.13174436373854367	0.09523148390825929	0.0	0.0	0.10747726056714821	0.07613929792728034	0.034013605442176874	0.1473578195323073	0.12323880863206706	0.10332322691873254	0.09381130729445336	0.116711092724924	0.07869967153486074	0.12020688425182807	0.04523363652577136	0.08871446733522809	0.09154648801518786	0.6421214553237025	0.10625350905189786	0.0777319800672541	0.0811262707330123	0.08354795575237962	0.12524928255265333	0.08561121077644541	0.0	0.15760686296990706	0.12997037675031645	0.10100216674445697	0.029159978598180845	0.1679870208322546	0.0	0.3396647048332442	0.051453540217585164	0.03963674750191604	0.14239853244668654	0.07116627714658677	0.1354589485656019	0.07470131967205236	0.09898341359015517	0.1452945722608644	0.10345486509210426	0.0650971999286606	0.1352059925093633	0.09336772258120572	0.07583565655712314	0.514892099161762	0.0009172208209126347	0.0	0.1173952727158279	0.053973974580292156	0.11299062984456243	0.12189621427691284	0.11743276219552912	0.13907615480649188	0.1427424902545288	0.08882701932319115	0.12266054094189843	0.13625824861779917	0.2769464436735187	0.0995981257671608	0.07804909662127929	0.12670849749501434	0.15984790004860336	0.11766012822954358	0.120346083075598	0.0	0.172641341180667	0.13069701833746777	0.08199533192205395	0.08409152725475699	0.10063719052483097	0.075149569531592	0.08467094703049759	0.08161583734617442	0.15313564810903663	0.08844653255380722	0.13352655351880457	0.07178526841448189	0.05644729802033173	0.0368586885440818	0.16793739967897273	0.05996713292058396	0.08120920278223649	0.18845490755603114	0.08624736170059118	0.10855509560417899	0.10257854373762121	0.15355805243445692	0.0	0.1403602639557696	0.0	0.24521803103263778	0.01792402354200107	0.0	0.08387199398435354	0.0	0.15564857815698557	0.1766541822721598	0.08721241305510968	0.10436130660849761	0.09269939669009797	0.19366385579393966	0.12292238388650133	0.08264452303742813	0.1338887614971082	0.0	0.10879520347464829	0.005967814956579002	0.07480445361665265	0.09703011690016937	0.2524650309562027	0.08984161503190137	0.0750033294314733	0.06926686469499332	0.14728631621187802	0.08185000935997674	0.19506866416978777	0.03678437667201712	0.19794701068109308	0.1190327566732061	0.11177586458485335	0.10860790031057965	0.07429599962598762	0.08899589798466202	0.05076987099459009	0.08146670694069649	0.0741548986720051	0.029070804351703228	0.08605555796567033	0.008880028996013048	0.031868646334938466	0.06804666708358523	0.04660073525604515	0.18164794007490637	0.13082890891879656	0.12708903786233594	0.09937984625066187	0.11787833426515411	0.106952712056758	0.06170729547982801	0.00025080256821829853	0.03966024612092028	0.08668048434602378	0.09344709271218286	0.1654054880379118	0.3148536856402025	0.04333868378812199	0.05132521630192225	0.15311218120206885	0.0	0.009044816428444036	0.14330133155657854	0.07281359421879974	0.08318928262748487	0.13978063135366506	0.08693747350214001	0.13975387907972178	0.11977799074104294	0.10960054814294631	0.08486227658464894	0.08419475655430711	0.01181964103312418	0.11378176546715872	0.13093327218527862	0.0	0.09555282787272212	0.09132814750792279	0.09016856242797909
izi9unx1_8qdzhivu_ACTTAGGTCACCTCAC-1	0.10624219725343322	0.041321364167806116	0.11070639722325115	0.09400214018191547	0.07156506262215961	0.0	0.14761021677133818	0.07721776350989834	0.08812026441602375	0.14686998394863562	0.08256555443093767	0.09871589085072231	0.053237025147137504	0.1805956839664705	0.14077641043933178	0.026743205375846776	0.24031703711764651	0.09187050111669993	0.10602461209202782	0.08488899638661067	0.1409186994009245	0.10724967377622781	0.09139974603048673	0.0	0.0	0.1606474050294275	0.0	0.13475502560574792	0.14280206464608317	0.08767886295976184	0.20819214077641043	0.05987158908507223	0.11789863722299689	0.08151885735399617	0.052880328161227036	0.0	0.08107166173344918	0.09607268355261935	0.2742776886035313	0.09274302829528609	0.09337720092441128	0.07661182450508293	0.08483345989669089	0.051899411449973246	0.07314386428728795	0.2687533440342429	0.15398294149120323	0.09112737997363922	0.16313574597103164	0.04796799032265569	0.10171041957921262	0.0	0.2163367219546995	0.11316211878009631	0.05716310210692233	0.13001605136436598	0.09649989630226061	0.0821869073530936	0.09313635970434732	0.09237857440104631	0.1806372986148267	0.06875334403424291	0.10345241525016806	0.013055109684323168	0.04447737032006695	0.24234744163780236	0.35628083942690686	0.0	0.0	0.048300968327405866	0.08950570546924161	0.12585915956702473	0.11576795810352372	0.09842554626621935	0.11660424469413233	0.14618445692883894	0.11309346250183477	0.147732608292113	0.1457553058676654	0.4643159184659728	0.08413590155163189	0.08769017498158804	0.1264823191789484	0.18406177120475087	0.16261755130542027	0.1383679807905623	0.0	0.06420545746388442	0.0	0.08657811276277325	0.06557435663654322	0.0	0.0	0.03471107544141252	0.05100053504547886	0.25828616485032807	0.07406669712910999	0.14434543028111413	0.06630105225610844	0.0	0.0004161464835622139	0.20696227929373998	0.08173966215699763	0.05076511503477796	0.0	0.07009095773140717	0.05258652248599026	0.07668985197075084	0.14811842339932227	0.0	0.10353130016051364	0.1061768028060163	0.16455992509363296	0.06741573033707865	0.0	0.14256792908478302	0.0	0.14278762418703503	0.0	0.11944103484090265	0.16248919619706137	0.09282485562996992	0.13253302587057927	0.12701289287008752	0.08138112773827565	0.11705606087628559	0.2149099340110576	0.09443552701979668	0.02592912705272256	0.08394778635549101	0.09453900606131081	0.08667736757624397	0.04724509110156084	0.07033978892572681	0.10792543803004864	0.1001722177635099	0.08890915777468876	0.08257535223827359	0.027655163188871054	0.09963735806432436	0.07197352515704576	0.06829125930249526	0.08329296747619998	0.0781452103040409	0.14267879436418762	0.11687771238333036	0.08377580679116667	0.12333098875202145	0.0	0.0516246583662314	0.035640932705086385	0.1869649545211343	0.07122358647238262	0.039299953399264745	0.22846441947565543	0.11277112400707906	0.17395272715827903	0.1407058719162113	0.1394124118527603	0.10118957645032114	0.06091819962970234	0.04377340823970038	0.03497859818084537	0.1062028913234324	0.09061866188858611	0.09867767331651763	0.23788945137259743	0.0	0.038275326573490455	0.1374175138220082	0.0	0.0022038778058039695	0.12296455576082457	0.07328768514944023	0.05280487302959213	0.019529159978598182	0.08601606378321655	0.33226324237560195	0.0889698544893876	0.09559287637105404	0.14217309737150444	0.13031567683253076	0.0	0.09883250332688535	0.22349614002904533	0.0	0.10373587637302112	0.12631189035683418	0.0956151221040317
izi9unx1_8qdzhivu_ACTTCGCAGGCTTAAA-1	0.10536828963795256	0.07996750094128371	0.08311725727456065	0.07569288389513108	0.02493967089243402	0.16853932584269662	0.16593682307656346	0.0	0.11633614663698028	0.3279064434762669	0.08037624148158751	0.05261280542179419	0.04202336365257713	0.18173711432138398	0.13709054158492362	0.05336851937499433	0.27977437404213257	0.08507708358074398	0.038865703584804706	0.08684594354903728	0.13545421852660755	0.12282854294413587	0.09293499126596105	0.0	0.0	0.2345505617977528	0.07218461395305557	0.06925017197890392	0.0860793755704529	0.12318393217269621	0.01658640984483681	0.04563937934724452	0.12301214064466755	0.09948966738405948	0.26092384519350814	0.12912430889958978	0.05842058501578139	0.10287540464105473	0.3905163188871054	0.09036289129568756	0.0830363984380355	0.1596441947565543	0.0850922639171639	0.17525171457755728	0.07404085229597457	0.1541466024612092	0.13297903431035335	0.07343499197431781	0.10242895468809884	0.026159071347151463	0.07796130413020591	0.0	0.28517924023542	0.0	0.03803161106531893	0.17006802721088435	0.05174952900312488	0.11600682393081946	0.11756903528416682	0.06761785862909458	0.22347066167290885	0.1265000382175342	0.07421012196293095	0.10481540930979133	0.06718250538475258	0.23178733350229505	0.38731347720111764	0.0	0.0	0.1593176596481289	0.05718256492053397	0.19029784198323524	0.11208117953989363	0.11560870509696326	0.1323880863206706	0.147304708400214	0.06893090337457444	0.13398931000971817	0.0263509898341359	0.2748235212896322	0.09700010622226418	0.08745402994920916	0.12314801303565348	0.1684055644729802	0.13664517416183766	0.16367171697399158	0.0	0.4142143748885322	0.210516075684615	0.08496522204387373	0.0703859350717842	0.06396225497349092	0.0751982100296707	0.012573568753344035	0.08370251471375068	0.17211568246458844	0.07793959323525468	0.13775604050691226	0.17442482611021937	0.04810058855002675	0.0	0.2560527019796683	0.0906978521745777	0.11655430711610487	0.05944949765174484	0.07784091095595887	0.08605220917462195	0.11688397022518844	0.14828403271420929	0.0	0.0527019796682718	0.11895844480114143	0.13519930444087747	0.05624665596575709	0.0	0.06321490029355198	0.0	0.139984532095901	0.20840021401819156	0.15440783054794952	0.1984469961998052	0.07188059260899246	0.1471375066880685	0.1072679887467854	0.08945429474014026	0.18800478993095365	0.13349384697699304	0.08100693460904962	0.0	0.07811324280024119	0.10813502157601464	0.0	0.07568304596213259	0.07663183029946191	0.10152949207579196	0.11536583734617442	0.10009864486124001	0.3037274835027644	0.04925762439807384	0.11662009789350614	0.09079919941343162	0.09825380611897466	0.08638926616454706	0.04878913494054762	0.052969502407704656	0.0801973723322038	0.08781236296220482	0.19318748835224028	0.0	0.07299466400589996	0.010847615595712732	0.18265115034777957	0.07424346653881164	0.07514800048326688	0.0	0.08843684405482158	0.18710855128568282	0.17819232251321673	0.11667899074792144	0.10457379908682372	0.07535287981492815	0.009129213483146067	0.07590957731407169	0.09300960484553808	0.10035252342379335	0.10120003057402736	0.18722476025846813	0.0	0.03913661929556695	0.19642857142857142	0.0	0.012255089301638258	0.10811451992287269	0.0917501405340973	0.12263859735769848	0.10420010700909578	0.099854802938714	0.0022471910112359553	0.13602319783133507	0.11526433197342607	0.07750032170456007	0.1523809523809524	0.0	0.11072240285723432	0.043262248719712605	0.0	0.0768262361124225	0.1793637074535951	0.09379097741442738
izi9unx1_8qdzhivu_ACTTTCAGTACAAACA-1	0.09044052077759943	0.055720032499058714	0.0690140072162544	0.08279828785446763	0.07348685862788133	0.0	0.1648095913395357	0.04969502407704655	0.0597870173803483	0.04073989146220286	0.09160722663549543	0.06545389691457107	0.07254324950954165	0.14314250044587123	0.14187622614588907	0.01466387354789564	0.16125726618966002	0.11000637202133541	0.08971642589620117	0.0991055700921793	0.08636160303133963	0.10151718111866846	0.0860067898357415	0.0	0.0	0.11128945960406635	0.030334752366994674	0.06810364595276312	0.14774336700972523	0.11053490828771728	0.24808275370073124	0.06713037274835028	0.11354412155252022	0.08351268153757195	0.0945247012662743	0.019306224362404138	0.08259580504709872	0.11442123159619147	0.332597645799893	0.09083348281991488	0.12042410794210051	0.07808319957196362	0.08791777769505132	0.17291697066977965	0.0815944355270198	0.0	0.1287099109306644	0.0808571167573634	0.1437337067267739	0.03590620420127015	0.10429934931565957	0.0	0.29373996789727125	0.10290708043517033	0.05633884285569679	0.0710846136207292	0.09537752077004721	0.09301947733620185	0.11209362975493635	0.05970513049164734	0.15917602996254682	0.0460521287166552	0.08591595670247355	0.014232209737827715	0.06876477662994517	0.22393061304947762	0.24606147078057192	0.0	0.0	0.09189143822322937	0.11284916765094845	0.13013952339795037	0.10426141003928716	0.10934030498437548	0.12147315855181023	0.15911870366123979	0.09380341576821641	0.13595887793319575	0.03192438023898698	0.4054781753223218	0.08567858323104523	0.0971871039846952	0.14304197674984193	0.15887583269005345	0.18392415050194522	0.1398426183298751	0.0	0.06848582129481005	0.23498224621820127	0.07879126247470165	0.07724830834964648	0.0	0.0	0.14098448368111288	0.0666238630283574	0.28348962293373886	0.08879281502918016	0.14161149883738028	0.0054396290351346535	0.0	0.0017834849295523454	0.22485286249331193	0.07773064281892532	0.044258962011771	0.04601391118245051	0.07981040351620072	0.06760722029793585	0.08139262012709676	0.12224515274274504	0.1653290529695024	0.14785090065988943	0.14963438558944178	0.15295612627073302	0.06126270733012306	0.0	0.08673521033071595	0.0	0.14278762418703503	0.0934546103085429	0.1945362414628773	0.2134282696080449	0.1132746628290991	0.17815507275864928	0.1467405374618133	0.09396497863743995	0.15686174594681818	0.056179775280898875	0.07478965368919104	0.015639790920689796	0.07788393759501304	0.10837243502912064	0.15909959489413744	0.10902846096756934	0.08921007193908426	0.12237166595942264	0.08166466024612092	0.11191876867846422	0.1528000713393972	0.03952648475120385	0.13281017775399798	0.10032598141212373	0.05510968432316747	0.08989713829817546	0.04967092105741609	0.12350633137149991	0.06652398787230247	0.1066504572017704	0.08364744711165617	0.0	0.0709412462221451	0.06939194670256649	0.10109015516318887	0.09616921334417322	0.07642520581991405	0.0	0.1014116969173149	0.1432662952821578	0.12135552247329624	0.08975538201646016	0.11358739596004674	0.10709762847827677	0.023224317817014447	0.03940609951845907	0.10530526162684993	0.10628157390471213	0.1725139493999847	0.1023583158414619	0.02339932227572677	0.043299534118936694	0.06032637774210808	0.0	0.0024714005452368213	0.1588126028448267	0.11390373245016966	0.11777174136724698	0.08279828785446763	0.09961367025674939	0.08582129481005886	0.08718966620480671	0.0971276487537899	0.0955360952516407	0.11760299625468165	0.04012841091492777	0.08765142473007642	0.3195750210196438	0.0	0.18729739086645894	0.1392352965386673	0.13379186453646488
izi9unx1_8qdzhivu_ACTTTCATCTACCCAC-1	0.05036561441055823	0.024445633434397478	0.11963754098585559	0.06622792937399678	0.11162795776416505	0.16506153023006956	0.164445968198559	0.02409844836811129	0.07313553910146879	0.0843460979897577	0.09758431510202784	0.1606919921526663	0.05759541644373105	0.1465311218120207	0.10014267879436418	0.02401356657688785	0.26268919298818366	0.10936584979651671	0.062386302835741037	0.10160570650027323	0.07940601180608549	0.09685093017079113	0.09662553002795175	0.0	0.0	0.18017656500802567	0.0	0.055568294733623784	0.10826802631164825	0.14284342374230014	0.07883003388621367	0.03344034242910648	0.12258860169144249	0.11484283338971706	0.18793472445157838	0.00992063492063492	0.09647998978995784	0.1093295198431635	0.33547351524879615	0.09298531304043282	0.12765182554857507	0.04086409844836811	0.09021432882125434	0.0	0.08790089069335599	0.20674157303370785	0.15185624811722442	0.06712210781818893	0.17005718535720926	0.04290832112033871	0.04649717806658727	0.0	0.2598537542357767	0.2612805421794186	0.09308345263401444	0.04066345639379347	0.10967038061427403	0.10386325246022875	0.12329434229454414	0.07079246180369776	0.17888353843410024	0.045287778032561336	0.07197733602227985	0.1198501872659176	0.07727062783242558	0.257244234180958	0.2264431365554961	0.0	0.03352951667558409	0.1206684921159475	0.1174996887314038	0.09058731530641644	0.12318982079046727	0.11547008351950042	0.22498662386302837	0.13505598868760987	0.07776625614947182	0.168142136469355	0.0841804886748707	0.3632441015550838	0.0995873068328455	0.10087188986647118	0.1382703438883214	0.17818137633301884	0.1896056080021039	0.21795925824426785	0.0	0.336900303192438	0.119947468262075	0.09734493373965773	0.07257464139821813	0.01352205846587869	0.0	0.10667469234884966	0.02538255751738898	0.1817465010841711	0.07866730715906473	0.16362551736437828	0.052568218298555375	0.03996789727126806	0.0	0.3097913322632424	0.07070626003210273	0.1676190476190476	0.0	0.08684805693146494	0.07944862155388471	0.03786620108323242	0.10567148207597646	0.0	0.29204565721419656	0.031864930741335236	0.18559390048154092	0.06346976993044409	0.039950062421972535	0.128143392188336	0.0	0.12414544795472349	0.23595505617977527	0.17508576464293582	0.14389979558518884	0.12956587516835483	0.11902877941808153	0.20985864443639	0.10525402695567349	0.10818110015541797	0.2675227394328518	0.10534756973950629	0.012113978406113238	0.11381521397572762	0.10885695228035737	0.09764579989299091	0.037792620974933404	0.07733977257062484	0.1107790139173324	0.09660747726056715	0.11681516502103671	0.1488318173711432	0.009363295880149813	0.1659433644452371	0.09771020351544696	0.07991633834330464	0.09381974982666426	0.08276322419444487	0.17701087925807027	0.062421972534332085	0.09730838007700328	0.07972177635098983	0.0	0.05809147831619742	0.06982343499197431	0.11078785446762975	0.08501108308491936	0.02984173009544521	0.0	0.09506317652385068	0.1336984231895005	0.11993058270056582	0.10887273732874037	0.12429970224599136	0.10134300264443341	0.0062867843766720175	0.046000535045478866	0.10217290799815072	0.1030044203466597	0.2152029351066269	0.1574680001646294	0.0	0.02603453000822143	0.11456661316211877	0.0	0.028790542434202145	0.13994972591538204	0.08889204949509316	0.09304646664197226	0.0351123595505618	0.10142647747237754	0.12862493311931514	0.07963276693676079	0.10471878065364723	0.09760854989129772	0.11212413055109684	0.0	0.09085255152670883	0.36612397768096	0.10456317358404035	0.18407138136153336	0.13192986788492406	0.13828846436403053
izi9unx1_8qdzhivu_ACTTTGTGTTCCCAAA-1	0.03973604423042625	0.028634841368923764	0.07452909138302397	0.07448368111289459	0.13263668228125922	0.052568218298555375	0.16699652480169552	0.0	0.07989782357306822	0.08312313689520752	0.084989304770311	0.0	0.03860130194399857	0.1427322989120742	0.12680577849117175	0.018726591760299626	0.23106709833047673	0.0951359385834192	0.09108614232209737	0.07504481107682585	0.15942601022726277	0.11246059332309433	0.08836467339794492	0.0	0.0	0.2902621722846442	0.012492148789168819	0.0	0.0885342901205426	0.10742066921842203	0.0	0.059283039058319956	0.10861218792343441	0.08029521074313738	0.0485553772070626	0.031991260923845195	0.10039711173614894	0.08558506913242066	0.3967362225789192	0.103518487024953	0.09886883406122025	0.08587479935794542	0.08420554992285759	0.050245634515297434	0.10989676769584238	0.13119315141787052	0.08769350436803935	0.05847981834553498	0.1378368225128923	0.04623490822806895	0.05239993786568632	0.0	0.37988228999464957	0.16720171214553237	0.08293204922418405	0.0	0.1131612473705216	0.10618831920084935	0.0933189800174931	0.07547708221865525	0.17519766957969204	0.10211725139494	0.069933187910716	0.08330658105939005	0.06384876047797396	0.18295739348370926	0.36846798644551454	0.0	0.0	0.049108782089614875	0.08792917209283543	0.08090162022746293	0.11305056568675974	0.10109739264646342	0.10390583199571964	0.12963148742643124	0.09027116862455432	0.1532140946266147	0.021401819154628143	0.2137075199779078	0.08891393636106128	0.0801225902220225	0.14586555766331047	0.2131982649822945	0.22052035439961548	0.1849430372313354	0.0	0.10879258070269306	0.0	0.08280487899442467	0.0712325583474118	0.0	0.0	0.019261637239165328	0.04759764579989299	0.13522570471121625	0.07659481956209586	0.15565574379987399	0.0	0.0	0.0	0.12095371856607812	0.04238324543300466	0.06334938469769931	0.10112359550561797	0.07248389119210102	0.07290698656754245	0.0606197140792055	0.1260414278070779	0.0	0.0784733369003032	0.04351703228107723	0.15643392188336008	0.0	0.0	0.13289372839934638	0.0	0.10769062702116222	0.6400927412163367	0.08510370440310956	0.17478152309612985	0.07721259755355067	0.12367839998794264	0.12495900861250625	0.08338446364027595	0.06305043865236482	0.24656679151061173	0.08906671282745308	0.013595642809125955	0.0992280058090652	0.09729337127334133	0.056026905144080104	0.10626118273816715	0.06787951430020023	0.08245850322564774	0.09715924291064741	0.09161757657589481	0.1462457642232923	0.06179775280898876	0.18914848502863485	0.07199829578106731	0.14081424193783745	0.09319289181000504	0.08292295864565964	0.0	0.07193389215861126	0.08221393997338919	0.05743623039419025	0.0	0.052512544647376105	0.05056179775280899	0.1968298555377207	0.09112588855767026	0.0631008474430004	0.0	0.06489484298473062	0.23903943599911875	0.0772960520297075	0.1422830210230791	0.10748655788208365	0.09081145998129266	0.023207597645799893	0.028945960406634563	0.0884134083435927	0.10363356539375615	0.16196590995948942	0.3442811869778162	0.0	0.032481175534066736	0.1421437488853219	0.05487188633256049	0.0	0.11023955904176383	0.04877041130774597	0.10261554924476272	0.07791599785981808	0.08220968608250463	0.15484216158373462	0.11431479069436244	0.09782972177635099	0.11972150544188662	0.13213483146067415	0.0	0.10919958110969347	0.12382481082320569	0.0	0.04436156485065936	0.09616413548997818	0.11857679750792634
izi9unx1_8qdzhivu_ACTTTGTTCCGGTTCT-1	0.11974317817014446	0.030505518895032002	0.08522314140291669	0.13493846976993043	0.09532544960199169	0.09617442482611022	0.16338626647342694	0.03554842161583734	0.07642175391359879	0.1492394710693266	0.09915026030928129	0.17076868200463707	0.045177902621722846	0.13914749420367398	0.21800130788894834	0.040536496449655846	0.28401846360330457	0.11210339275019761	0.08768325307651151	0.07521990206306044	0.11028953854520257	0.1082735737573665	0.096630252406406	0.11193151417870519	0.0	0.17228464419475656	0.040454090771628634	0.1232133302759306	0.0981808453718566	0.07921416910180955	0.0	0.033547351524879615	0.12052833278602214	0.11308654060707268	0.18039950062421972	0.04309345461030854	0.11456599957785403	0.1070999915301681	0.4275013376136972	0.09939964635745853	0.11895503469611361	0.05584537185660781	0.09202100959845798	0.20205262901892115	0.0897460107638561	0.18694489031567682	0.12318635319296257	0.08267431390204753	0.1792781819078735	0.03166073464070533	0.08534838364486788	0.0	0.13563402889245585	0.061530230069555915	0.11036397553251485	0.04868913857677903	0.12434317503306999	0.10598662666431359	0.08542465630536679	0.08684382616966886	0.18152904107960288	0.029924329282274707	0.06419173834904172	0.12445157838416265	0.0817887896539582	0.21787615105178676	0.3277450805540693	0.0	0.0	0.11252740796693209	0.10344044338108362	0.05715383243473131	0.11731046106019241	0.09180890170293227	0.08724808275370073	0.15339562791408698	0.06738732084262561	0.14054907677356657	0.07963260210451222	0.33837311655361674	0.09812035769363925	0.09619344809537318	0.1576754705968189	0.2041841781742288	0.20891712236218044	0.1791488861919117	0.0	0.2674335651863742	0.15628192032686414	0.10327463341630415	0.0686518258586586	0.0	0.0	0.0	0.03516318887105404	0.14725014784151388	0.07883263751384804	0.15917798676419367	0.0459693240592117	0.08758694489031568	0.0	0.23565409309791333	0.049957960712374835	0.08371321562332798	0.0	0.07403650782709169	0.09630255413815438	0.07647395642664714	0.11260159494509414	0.0	0.12528981630105226	0.07948397836038286	0.2583935259497057	0.08487158908507222	0.1569466738006064	0.10930834526340144	0.0	0.13662777345355098	0.5044587123238808	0.22327133100431185	0.26390089311437626	0.13414143650486154	0.17333966344885793	0.13477968207942836	0.09253669510895149	0.11825354361469931	0.1389334760121277	0.10166913207230457	0.0	0.07593059695788427	0.10709054081584861	0.1043338683788122	0.0771501061461192	0.07778369676706363	0.08364544319600499	0.0991506153023007	0.10624480831077424	0.15195291599785982	0.007189673622257892	0.15431107940471236	0.08690030319243802	0.23415535775086338	0.08616448374443189	0.07531284576664744	0.0	0.08863920099875156	0.10002854130625986	0.06342994210687684	0.08819332976636347	0.06133067256662762	0.0636186333902898	0.19676297485286248	0.08508195923926261	0.05692193513868034	0.1740235420010701	0.07954685763674528	0.22944009064299878	0.09398503536012996	0.11542253563463006	0.12337057057921673	0.08446789919589208	0.000635366506153023	0.07247191011235955	0.10966666147205037	0.10408578769893115	0.12585034013605442	0.21599374408363173	0.04918851435705368	0.032911821895104984	0.02298466202960585	0.05612032578324713	0.0	0.13853639823535943	0.08437464019884729	0.08501049512285468	0.0	0.09280193071730246	0.1371856607811664	0.09806463863661313	0.10730901384430176	0.12167205098509323	0.1115676832530765	0.0	0.09300645255701435	0.32714209279217304	0.0671864251318505	0.2239007962735656	0.1313125077170021	0.1319972905814438
izi9unx1_8qdzhivu_AGAAATGCAACAAGTA-1	0.10180131977884786	0.05454689574539762	0.08386494903348836	0.05451043338683788	0.0968323123792053	0.0	0.16382780885889864	0.03531300160513644	0.06617304406358411	0.15508675380264467	0.08581203659211245	0.14437310504726236	0.059468075619761016	0.08822899946495452	0.16304024730991024	0.05892755121473461	0.18373824486945797	0.09451789082262924	0.029812734082397003	0.08595257233090078	0.09108929996754642	0.09974748932795978	0.08958493599052124	0.15195291599785982	0.0	0.25501605136436595	0.040896084862865514	0.156539020102423	0.09475025965442356	0.08678712049498566	0.0	0.05403959336543606	0.10192123885236741	0.08210668758862441	0.17166042446941324	0.0	0.07374055693816543	0.09842616062519755	0.3950642054574639	0.07802733624230339	0.08194584685013714	0.11824505082932049	0.08191418947584928	0.1188773773043436	0.08310908633116168	0.0	0.11318909586306433	0.08022419710553445	0.13253949280724323	0.0857352222765022	0.08398488065033916	0.0	0.0	0.0	0.11807152256590459	0.1231368952075212	0.12101439045771659	0.11460057874552845	0.10843161189659205	0.12471910112359551	0.3120206884251828	0.07983642895360392	0.068571565762577	0.1422685928303906	0.08676425530358114	0.22564839063952014	0.37233220379287796	0.0	0.0	0.07215770203212371	0.06503158114351669	0.09707645662701843	0.0951816022954147	0.08885981216776254	0.15530586766541823	0.1048665252617901	0.05464092766469221	0.12269466374029547	0.12261458890672373	0.29993613973316763	0.08978092641551003	0.08624218357377891	0.14042754997811177	0.16256703384673193	0.14787659493429822	0.21361364496470006	0.0	0.06670233636525771	0.16075684615010458	0.08987290731306365	0.06431399890947771	0.0	0.0	0.07992241840556448	0.08343499197431782	0.17003182112584833	0.0872853146288724	0.1385169568044423	0.06790618869270555	0.0	0.001545686938945366	0.14673622257891922	0.0783077275854162	0.025692883895131087	0.051483264966411035	0.05930470347648262	0.07466137253245474	0.05298827593327889	0.15909959489413744	0.0	0.0	0.13370192021877414	0.23284510433386837	0.07249866238630284	0.0	0.09751565369542897	0.0	0.12632411341971028	0.0	0.14738929279576998	0.16907437132156233	0.09425656353203815	0.15021967008040754	0.05350454788657036	0.08707407145680059	0.1106949646275489	0.1647940074906367	0.08587873351587826	0.03273380801470689	0.08276389207368341	0.090474829213437	0.08648627990522051	0.07510772824292215	0.0690290443246628	0.0920093725208022	0.0780012707330123	0.09401488125663551	0.08204030675940788	0.02484617442482611	0.18128133483938727	0.07030398509799259	0.08380757818960066	0.11692168390526213	0.06809492641826012	0.12796504369538078	0.15985969918554188	0.09207442041593754	0.07903643719828544	0.0	0.05070495857012711	0.031921503650390926	0.10450107009095773	0.06796745255814277	0.10338459414211498	0.0	0.0781680865950529	0.14890000944197904	0.08767815212479589	0.09140560655520888	0.08622329871133216	0.07566081965887964	0.05974117174959872	0.05537720706260032	0.08796771026508127	0.08524059937536552	0.13284414889551327	0.2440630530518171	0.053076511503477794	0.031384984796878464	0.11144551453540218	0.03697758753938529	0.002420443832963897	0.12180360802366315	0.09823164082871094	0.04310202905708524	0.18559390048154092	0.07535620540640861	0.0	0.08372027703685682	0.0885508975945247	0.14042573365571517	0.12487961476725522	0.0	0.07112903742117226	0.33837804784835285	0.0	0.11032952506845435	0.1151994073342388	0.11831250906758853
izi9unx1_8qdzhivu_AGAACAAAGAAGCTGC-1	0.09803816657749242	0.03745318352059925	0.1016860792141691	0.09089352594970572	0.1049671875170614	0.0	0.1421247019588898	0.023713215623327982	0.09992233210790659	0.049797447068715125	0.08936409674440161	0.05207775994292848	0.08946406277866951	0.19727126805778492	0.14169787765293385	0.029772106900272963	0.25575173889780634	0.09607169354025163	0.050872124130551095	0.07608477009739131	0.10403564630862476	0.09408524544730187	0.08602237368464051	0.1763509898341359	0.0	0.157972177635099	0.03794170330565055	0.0	0.10040757876184181	0.059691868680632726	0.0	0.015569823434991975	0.10289041640439403	0.09871469119718225	0.14588906723738185	0.030185482432673445	0.0902754257047629	0.09864771903295178	0.3146736222578919	0.09913251189486084	0.08187423464455282	0.01839218833600856	0.08550354413898108	0.07928401186828153	0.09697699304440878	0.13937934724451578	0.09849108182598883	0.0732229312662308	0.12659327815913998	0.03324260823039524	0.1263570306701876	0.0	0.2489744961655074	0.0	0.08403106155915145	0.12802873958572192	0.12282517955394287	0.09538376207003774	0.12072484244993159	0.12694251233577075	0.2573866000832293	0.03237025147137507	0.09044326460056797	0.07560192616372392	0.05986107109702615	0.1332826448142829	0.21062957018013198	0.0	0.0	0.06923068853009369	0.09645120149678131	0.08227353171173396	0.11190474143630441	0.1038106564492421	0.11872659176029962	0.12340202935106627	0.08914425867791682	0.1435409637370197	0.10379882289994649	0.27527226911061636	0.08860903912126648	0.08243513578168365	0.15981808453718566	0.18131302611103622	0.1823099454979097	0.18857090657583944	0.0	0.0	0.0	0.0854320298384783	0.07509918772689951	0.0	0.0	0.026016586409844836	0.07654360620652756	0.1138802061333108	0.0792544251906181	0.14058501660206427	0.0	0.0	0.0	0.23234349919743177	0.047041962852556754	0.018095238095238095	0.0905415849236074	0.053258361316540125	0.07782940497310692	0.0701097312569814	0.15283191928456777	0.0	0.0	0.0	0.15897538790797217	0.0	0.0	0.14373924486284037	0.0	0.13388302738911462	0.14143035491350098	0.22141440846001323	0.1740955673539943	0.1136473496798952	0.17422135811121411	0.09561780493277412	0.09062309429774626	0.10941255403534697	0.0	0.07677509205929563	0.0	0.06685860361622802	0.09881890844723526	0.11197737521975082	0.06788173768963911	0.0548141242660648	0.09491829794038241	0.09527989566613163	0.09119051380740399	0.15382557517388978	0.0	0.16802409686304817	0.0673513267146226	0.04975922953451043	0.08939375231510063	0.07266229279974235	0.0	0.0	0.08756772319426312	0.05587918793322152	0.09122525414660246	0.04132286379477391	0.07142857142857142	0.1966960941680043	0.056800983927789706	0.11598405219282348	0.0	0.07203564226036137	0.2549334340477764	0.0778310975085732	0.10451722666089538	0.10394398097829347	0.07040659607145744	0.06208199571963617	0.0428705189941145	0.09246624798059291	0.09752214839424142	0.1871130474661775	0.18656624274601802	0.0	0.019600934372104556	0.05285803459960763	0.05831995719636169	0.0006242197253433209	0.06821325095651998	0.08275595830708901	0.07518417911676338	0.011169074371321563	0.0789352491480151	0.0	0.09763442646783942	0.09266353720795434	0.09854995902499813	0.14422685928303905	0.0	0.14700031553964138	0.2353435756325002	0.0	0.04905108110659994	0.15263201218257397	0.10833053797482976
izi9unx1_8qdzhivu_AGAACCTTCGGAGTGA-1	0.05482432673443909	0.05576759209718011	0.06832119191669754	0.08172819689673622	0.09996615018399013	0.17001070090957732	0.11816193696852582	0.041605136436597114	0.10129273891506585	0.23438813727738286	0.07966582945112967	0.14901016586409846	0.0428705189941145	0.2253968253968254	0.17154152547410975	0.027967461980031014	0.31309229081082063	0.08480253757130216	0.03156768325307651	0.08441340040539672	0.11042110710557938	0.14549099083494038	0.08861354274248351	0.14670947030497591	0.0	0.22124130551096843	0.05594714681182683	0.1259649927386685	0.10143832814024487	0.1350784047413261	0.07020985672671066	0.0745318352059925	0.12197587333304713	0.09519490771065316	0.16706795077581593	0.026663099696807562	0.07108741857736807	0.10542100229098623	0.7564874264312467	0.09479235343131888	0.10301824985907741	0.1017255216693419	0.08429233159064389	0.32448076268300985	0.10548264249520033	0.037881219903691817	0.1351799146624942	0.0963734356444688	0.11695487024198475	0.011875683346127899	0.05716356858074872	0.0	0.17424647761726414	0.1658640984483681	0.04732983384668778	0.0	0.07589628831805752	0.10989441955969399	0.07895925644697763	0.09406099518459068	0.10926817668390702	0.06665137965298479	0.10759558793266659	0.15184590690208669	0.06843094483543921	0.19453127200022527	0.3166874739908448	0.04907131391882596	0.0	0.16967236332735341	0.06674944728792513	0.19986006502860434	0.11686424868684611	0.11172983668856719	0.12789370429819868	0.17145102422991668	0.11796095588479003	0.13058521964162872	0.0	0.2985898962702152	0.1021956535423158	0.08311347563935712	0.1523323118828737	0.16595599557260077	0.10666449021048145	0.10794868783358781	0.0	0.3605314785090066	0.1459701347341797	0.09295678538472872	0.10123724478394507	0.0	0.0151271949024758	0.014245585874799358	0.07364365971107543	0.12894596040663456	0.08690778862188688	0.14403346018998867	0.06090601034421259	0.03295880149812734	0.0	0.21254681647940074	0.09935030191852022	0.08027822364901016	0.09642708519113014	0.07590424327172104	0.09294584776548112	0.08923995381712709	0.16548192310632118	0.0	0.10442304262528981	0.0	0.1932517388978063	0.0	0.10477973961120028	0.06646855523260017	0.0	0.16517511877140648	0.03317281968967362	0.1675321814118906	0.23484380787751574	0.09458497075699711	0.17825303883224441	0.16223959681734237	0.09172646201831418	0.18028484802160566	0.12644908150526127	0.0768157450246016	0.0121962930951695	0.08204540243063517	0.10020185911576525	0.13357028204540244	0.09125689662115903	0.0844297092763802	0.1100717698935444	0.1346258025682183	0.09697422709383564	0.09884965222043873	0.028223649010165865	0.11497532845847452	0.081391316410043	0.03871783647064546	0.0722058120502373	0.07275060127683669	0.12252541466024612	0.018964389750906606	0.08534516258143217	0.158974636439603	0.0	0.07752375168105505	0.030549370890074045	0.12737426431246657	0.0834851611737647	0.05365988367075718	0.0	0.10524961929456311	0.17448777263714474	0.1349839347743522	0.16826579135631023	0.09963422563563643	0.08410606987924908	0.01876003210272873	0.039700374531835204	0.0855615639950755	0.09892003247601627	0.27837651914698464	0.16862164053175288	0.0	0.039319317751765	0.14961209202782236	0.02443374353486713	0.010000254783561365	0.09948817347587753	0.08447623111255596	0.04191875540190147	0.1787720706260032	0.10232753407508369	0.014125200642054575	0.12890046670602862	0.11741984071250224	0.0774596853390766	0.10245050829320493	0.025828104479789872	0.07910441618306786	0.05793778185431476	0.18413207979821142	0.08134264941931829	0.07947483228382105	0.09002255692597429
izi9unx1_8qdzhivu_AGAAGCGAGCTGTGCC-1	0.11103977171392902	0.034892891821730776	0.08348081381789246	0.056741573033707866	0.08456994354724233	0.0	0.1388001475271029	0.022557517388978064	0.08876577089697786	0.14851333791943744	0.08102999662614635	0.0	0.06933297663634742	0.1678259318708757	0.18090482135425956	0.0387590572317291	0.21407260295091185	0.0850712095731001	0.08119850187265917	0.0847863849249104	0.11621012376215913	0.12885165382942443	0.08360357144037737	0.13879079721776352	0.0	0.32724719101123595	0.0	0.06955591225254147	0.1245082302583955	0.09725480511997366	0.0	0.04139468521490993	0.11510465537886108	0.09739027368895863	0.2530765115034778	0.07635544854645979	0.10622370791425528	0.08054448624272059	0.5215355805243446	0.1002367712140873	0.08334433092204807	0.11011904761904762	0.08235961463424406	0.1036042609076317	0.08170065779120637	0.19727126805778492	0.11195264622703013	0.06391183494499471	0.11288700674309089	0.04472282317910066	0.08971504513367508	0.0	0.23764936686285001	0.22489744961655073	0.04221075007591862	0.04945348926087289	0.09249489789694013	0.10929494452054603	0.11526545624641568	0.07211818560133167	0.17151180072528388	0.14350684093862265	0.0938970517622203	0.32370251471375067	0.07802060611049375	0.03548196333530455	0.4027108970929196	0.0	0.0	0.10847784806806618	0.08838850358884279	0.09190435033131662	0.12970411207217342	0.11886884792790325	0.10595683966470483	0.18327218527860584	0.04981131360767435	0.1506426005394132	0.05885500267522739	0.3286214812129999	0.10337491738268341	0.07929616810653578	0.16042122671336154	0.19115112379972146	0.1416328862529586	0.12024168395777056	0.0	0.22400570715177456	0.05540152731163967	0.08107644946921938	0.09523426436354489	0.0	0.0	0.17944087747458534	0.07049759229534511	0.16349863422601446	0.07736419152805604	0.1497283120684903	0.07182985553772071	0.0	0.0	0.23307918673087213	0.0577084766490866	0.08376672017121456	0.031746031746031744	0.07639989889938191	0.08739827095829461	0.10855791163301512	0.1183724426100028	0.0	0.035134653112181204	0.09880506509719993	0.2722378277153558	0.0	0.0	0.06502248637080098	0.0	0.11548664931182724	0.10968432316746923	0.19356057029553395	0.20457944053449673	0.07885463367834541	0.14527615128976104	0.13434819379002053	0.07793043960099291	0.10012993961629596	0.0	0.09174062883580399	0.0	0.08299829295013886	0.09923236316829061	0.04628143392188336	0.0827306880224604	0.07084796530849227	0.07799364095373394	0.12898107276618512	0.09065768108899679	0.10054396290351346	0.05902220438737293	0.13744723857083407	0.10058855002675228	0.04795953110559852	0.0989960773884715	0.08689034684453033	0.0	0.0	0.09295978338563132	0.07900637846351771	0.0	0.04543259150000723	0.049172405460915794	0.18104601391118244	0.06521995928095446	0.11643280001380762	0.05337078651685393	0.10211137177429312	0.1557926541403078	0.08731498654069533	0.14448332040807738	0.10173841794489752	0.07279697911013083	0.017021134296415195	0.001765650080256822	0.09640584498226039	0.09797553722298953	0.20270580142169228	0.13767131744659836	0.0466916354556804	0.05298255229743309	0.07281077224897449	0.0	0.0	0.09421343267007884	0.06656236666192576	0.1468905626208997	0.05290262172284644	0.08995835890409164	0.0	0.09405822600281467	0.10015330306982344	0.044957365679880255	0.21044408774745854	0.0	0.09926236892529028	0.0749063670411985	0.0	0.11660844112926069	0.14905132320862657	0.10414535494584397
izi9unx1_8qdzhivu_AGAAGTAGTCCCTGAG-1	0.07380060638487605	0.03328379208529021	0.09756348520393464	0.11963081861958266	0.10527292779069894	0.1151685393258427	0.1986940734622637	0.01958266452648475	0.11556291962236145	0.09340365359626997	0.09254909411461333	0.09122525414660246	0.0728219190297842	0.15808810415551988	0.10406634563937935	0.012886434329968895	0.2795023170189805	0.1057875575748521	0.08081326912787587	0.09889057464861682	0.10594777605276777	0.13067138584477522	0.0961518754689912	0.13183520599250936	0.0	0.11222578919208133	0.05738944332007351	0.0	0.13730211185597835	0.1335007065344144	0.0	0.06427679686106652	0.11533212869116799	0.07746402838860138	0.13362760834670948	0.0562912430889959	0.0847580759960927	0.10140867765265839	0.43913857677902624	0.10755578955706155	0.09666931631827329	0.04728464419475655	0.08777819708733148	0.14310034534753635	0.10183567809146131	0.06693418940609952	0.1160351781161903	0.0755621240000522	0.16287012055599195	0.06364714913811152	0.1222320026234488	0.05124089393752315	0.3138933476012128	0.19921526663099698	0.035385305048226394	0.0	0.09280163406723448	0.07604368884444183	0.1022000941936352	0.08915641162832175	0.20649783009333572	0.0765497210120003	0.10207364420847567	0.17902621722846443	0.07428443383499564	0.1268902593562558	0.31746031746031744	0.0	0.0	0.10893945593218561	0.1036928233239448	0.04209024433743535	0.12284922565778458	0.11148471316744388	0.06336721954699483	0.14818610028280976	0.054271604236802606	0.15041875498192855	0.1007223113964687	0.2829355011304993	0.10279708793629812	0.09466372075311284	0.15314460820078798	0.17908605246713147	0.21571401365726256	0.1756645656344204	0.0	0.12751917246299269	0.08395349968383677	0.0979218523429564	0.06264118368915773	0.015370397392869302	0.0	0.021669341894060994	0.05810593900481541	0.08281940807073865	0.08406592905895785	0.15520400216254537	0.034777956126270736	0.0	0.0	0.19348582129481007	0.07015210578613468	0.08185125735687533	0.010938707567921051	0.06719908615545205	0.08368674495226831	0.06232810490646091	0.11444877576498765	0.0	0.16345639379347243	0.033707865168539325	0.15422685928303906	0.04902354200107009	0.0	0.07927349500383209	0.0	0.13460428359148346	0.27207062600321025	0.20712554684795267	0.23329354790028947	0.1207099500009225	0.16001627743992042	0.07645972488306667	0.09711019356980773	0.07532251352476071	0.015783841626538255	0.08808973027413212	0.0	0.10097242392587497	0.0990722417528819	0.04700756707177253	0.06930852563328098	0.09003950925348306	0.10130194399857322	0.09662754146602462	0.10281148918336305	0.13514357053682896	0.04524478330658106	0.1101202861502487	0.08982323682698215	0.0	0.08789309221461339	0.0916239409476019	0.18352059925093633	0.08459663515843291	0.10276201626438403	0.07867573238107262	0.0	0.05484649979032002	0.050725763302783965	0.20743044408774747	0.06868038328712486	0.07970451681941353	0.025548421615837345	0.07820924393958102	0.12126648412173859	0.09906380902480338	0.1020554162834178	0.10270113991079376	0.08712388034997363	0.008544007490636704	0.06190476190476191	0.11965902538608986	0.10407839971630146	0.11365894672475732	0.2125365271432687	0.0	0.05933784859517937	0.12497770643838059	0.0	0.0	0.111642791524072	0.0713100486959113	0.10361361484956991	0.0	0.08766777090946347	0.05821294810058855	0.107303815833588	0.10155030820848938	0.12266086921185769	0.06553237025147138	0.02359064156816966	0.09312077851403694	0.2759305969578843	0.10379882289994649	0.07641708368740754	0.20739185907725233	0.12743785294288876
izi9unx1_8qdzhivu_AGAAGTATCCAAGCTA-1	0.09086855716069199	0.02813150228880566	0.12610610363419353	0.12454788657035848	0.08073727083128597	0.0	0.2261060636756066	0.0	0.05559295120730423	0.06485515554536421	0.09664031766479345	0.12216871767433565	0.04475432495095417	0.08435883716782593	0.11179478033410618	0.017783460746705844	0.18873502552801735	0.10796502666927166	0.11991439272338149	0.0860543694159209	0.1194116253979949	0.11121055001905378	0.09624254513531268	0.0	0.0	0.2582932049224184	0.06034382487728848	0.07513567224642666	0.11732445787303686	0.1639982988297595	0.0900065394447417	0.03918316390226503	0.11293009228465906	0.09828041661568139	0.17790262172284643	0.11289459604066346	0.10629488368896678	0.08889398456011618	0.26946227929373995	0.10393937911427842	0.095196150946253	0.08333333333333333	0.08925810838835656	0.1352692251568656	0.10567541623390929	0.20337078651685395	0.08448323149484513	0.08137584987406857	0.16952213987834355	0.03062553795333473	0.0967741935483871	0.0	0.2908863920099875	0.21713929017299805	0.12494034965945078	0.05533898952839563	0.10722520534766627	0.09055434633409809	0.08723484011111005	0.1157481719279472	0.11961238927531062	0.07016739279981656	0.104793458726043	0.12407704654895667	0.08383293776552203	0.16561065585311593	0.41477914511622377	0.0	0.0	0.08070793860615408	0.10930575325317746	0.05372405372405373	0.11584983193349553	0.10706657301257652	0.10906010344212591	0.1270446380799511	0.08184301860348395	0.1287030060820476	0.0	0.34343015930547643	0.08964175557863595	0.09420049345932979	0.17155503672357605	0.1972326712656072	0.23889327202981744	0.08957444309595584	0.0	0.08658819332976636	0.06882630478136097	0.10667023363652577	0.05925469058664736	0.0	0.0	0.025013376136971643	0.062033172819689675	0.308721241305511	0.08499672593824976	0.1585601965299757	0.04917959693240592	0.0	0.0	0.1993713215623328	0.01827180310326378	0.0607597645799893	0.0829914987218358	0.0641726325878804	0.0658950747655656	0.030253536462880048	0.05262554459986242	0.0	0.0	0.048926936567386003	0.09981942215088282	0.0	0.0	0.1194959003947768	0.0	0.12191340208233245	0.08516140538612449	0.10530953954615555	0.20490869929072175	0.11612331875795649	0.12416823035591829	0.12671948083329018	0.09101905038587958	0.08005299498076385	0.13135366506153023	0.09907652199456561	0.013238945823215486	0.07904065496360842	0.09935603042860627	0.02075212107314836	0.07840429877399795	0.07766220172382775	0.09275966618082077	0.07786416532905296	0.10291062085190393	0.1105314785090066	0.0	0.15064502704952143	0.0855379188712522	0.11080305462327934	0.10264325130357974	0.08580467203789992	0.12038523274478331	0.0	0.10162618877036897	0.041216537113519816	0.0	0.055861640131303056	0.019322045599682425	0.05882156233279829	0.09207646286297971	0.0	0.0	0.04993414824875499	0.1786737166776823	0.09443414089161309	0.11346871787472722	0.10651243920755686	0.08764737808469115	0.01559991974317817	0.07542803638309256	0.11010716493426213	0.11097799781004641	0.12833447985935947	0.07000864304235091	0.035955056179775284	0.0	0.07171838772962369	0.0	0.013847486560167137	0.11807848006703212	0.04570913844132447	0.09059760464254846	0.010299625468164793	0.09238796903152628	0.0	0.07377001351954103	0.09426484193864812	0.12475364203425646	0.13200642054574638	0.0	0.1308391982549286	0.23282121837499045	0.12351907054956814	0.17481824190350298	0.14135489978186608	0.1365576523054546
izi9unx1_8qdzhivu_AGACACTAGGGCTTCC-1	0.12464776172641341	0.05604105978637814	0.0942023020674706	0.09344034242910647	0.12435985630207139	0.18927233814874264	0.13649893250635042	0.13485286249331194	0.11214553237025147	0.28307727585416187	0.09525598688627387	0.13616907437132156	0.0770131086142322	0.15976457998929908	0.10855478271208609	0.03826028602261701	0.23047764144698063	0.10954155924255948	0.014489031567683252	0.10326459179776096	0.14219052881790034	0.14143099645484256	0.10827516543672319	0.2370251471375067	0.0	0.12085339753879079	0.05222509130667411	0.1043338683788122	0.1080870550467378	0.12052242389321041	0.2369062481422032	0.11958266452648475	0.13443078055868857	0.13629743730010774	0.3472891029070804	0.11182450508293205	0.09043986628771702	0.14020205713624653	0.23829588014981273	0.12162072963429758	0.11668697384210737	0.16853932584269662	0.09082139497394644	0.24957439564181136	0.11398829194599187	0.12552166934189407	0.1831451681796314	0.09819715773401715	0.10470953860865408	0.07213808825924116	0.1072679887467854	0.0	0.1544497948992331	0.15043695380774033	0.03885587031654447	0.17067950775815943	0.08184453007495865	0.09232195731401567	0.11388779423496506	0.13163307770049343	0.19124903394566317	0.12248719712604143	0.06021319504465572	0.27608346709470305	0.07693679603791963	0.25383683928923434	0.3364247072112241	0.0	0.0	0.15054711022985973	0.08738403141625528	0.20438737292669876	0.11381403915124676	0.13080974442069282	0.20529695024077046	0.16924635022548346	0.10163023149003063	0.1443994933446894	0.1104868913857678	0.34135901551631886	0.09661800113303748	0.10262562154791786	0.11709470304975923	0.14107025433039672	0.11557889200243038	0.1576948674783698	0.0	0.21259140360263956	0.039982489420691665	0.09187971557292515	0.08010741772239184	0.045041101220876505	0.030740794785738604	0.017455858747993578	0.045082932049224186	0.07637070203598885	0.10273263738366667	0.15050488277919505	0.1596219011949349	0.11920813269127876	0.038463824980678914	0.2503344034242911	0.1409233356263854	0.09061530230069556	0.09321681231793591	0.10027343121711357	0.09836670327504153	0.07294453361869092	0.16143086448062371	0.0	0.18057784911717495	0.0184293442720409	0.19545880149812733	0.01932851792402354	0.0	0.1221855884777233	0.0704731330734541	0.1766295610764966	0.09149277688603531	0.1852201554779215	0.1907505727730447	0.09507204664120589	0.18664044190235043	0.08448540706605223	0.10946447219502127	0.18423399322275727	0.258159443552702	0.10318640564840169	0.029413782222770985	0.08171078668670964	0.11136605947426187	0.0014522662997783382	0.11091550308657956	0.10783619664440036	0.1208403288992208	0.14118178170144463	0.12502760418671982	0.17785803459960764	0.0976123595505618	0.12206963517824941	0.09661038780888968	0.16819884235614574	0.07928487530907583	0.08132561413351203	0.0	0.0	0.11041907457934858	0.14887490155764363	0.0	0.05971107544141252	0.04122439117002365	0.05139780631353665	0.11078637788108094	0.07768515162498489	0.0	0.13153887311190682	0.1345482013029931	0.17082089283288562	0.10443306220354573	0.1121754037433989	0.10295583757712931	0.0076578384162653826	0.032035848047084	0.11887671617136	0.1200395529259522	0.2397003745318352	0.2186278141334321	0.0	0.05614062561171358	0.16818262885678617	0.08483443314903989	0.0	0.10526262656854135	0.1418954155407007	0.0735893320162983	0.08761369716425896	0.11005067925938115	0.1234884965222044	0.09242737573544028	0.10911026395576957	0.09964036816547128	0.11327982878544676	0.0	0.10549999314044257	0.33363907360697087	0.00993655889322021	0.12049538916690272	0.05352512655883442	0.12286640219340923
izi9unx1_8qdzhivu_AGACACTCACATGTTG-1	0.12650258605314785	0.02061708578562511	0.08174534579028961	0.07593365436062065	0.156342472783656	0.0	0.18949440799555342	0.014339218833600856	0.0538980652065103	0.043835511732783	0.09304750431387517	0.050115926520420906	0.04050740146245764	0.1106474050294275	0.21898222460020214	0.02913730717958484	0.186921312040337	0.10438750062251712	0.10733012306046014	0.08565532484264207	0.09050162706453	0.10258342282835048	0.0892827037694497	0.0	0.0	0.30551096843231673	0.028124781910810245	0.14698463655124971	0.07777043401630315	0.09176715918288952	0.12609238451935081	0.048064918851435705	0.11137810729195066	0.08144207952743247	0.08547351524879615	0.018927233814874263	0.08024455014456046	0.10653344240824177	0.49464954521134297	0.09849107856315828	0.10141413645398864	0.05748394863563403	0.08782515651317098	0.10973296366554794	0.09981352091398357	0.09138576779026217	0.1089222205736227	0.05900507640710436	0.15297747117015584	0.0325447228231791	0.08533112411329156	0.0	0.24576422329231318	0.0	0.12167223403178459	0.22884659481770236	0.14603604498564787	0.10856380907560388	0.08221117956702967	0.08599964330301409	0.19062481422031985	0.03248490407398914	0.0760244749008794	0.12081326912787586	0.09006141590411253	0.16000675846920673	0.2908863920099875	0.0	0.0	0.07072042300066093	0.10376853730680316	0.04885376795489155	0.1039015745565611	0.09658881036483678	0.12097378277153559	0.15190753267599175	0.07095744731222507	0.15449984167021544	0.04614767255216693	0.3062186092269456	0.09234009615081988	0.09390005405173406	0.15674886910841968	0.16775207381177018	0.16491643315105511	0.1269101776089992	0.0	0.14490815052612804	0.07991633834330464	0.10537139135087352	0.05909762473008296	0.0	0.0	0.024812734082397005	0.07084002140181915	0.0914364563093126	0.08738945973424772	0.15499490392942544	0.040930979133226325	0.0	0.0	0.2381955591225254	0.07001070090957731	0.06876404494382023	0.0357885975863504	0.06815100755956895	0.08356283968347836	0.07860475157932284	0.10391347550256058	0.0	0.09229534510433386	0.04779739611200285	0.12834403424291066	0.0	0.0	0.1614102063540266	0.0	0.12626204317854256	0.0	0.10999905580209612	0.24992111508965442	0.08946698400398517	0.11453741173633562	0.06268661868516888	0.0932280292042853	0.07423543699627166	0.28642767968610666	0.09654030151386397	0.0	0.07232116317188549	0.0982247980082188	0.17656500802568217	0.06925674703855204	0.08021593407492039	0.07201589146571712	0.08427300695559123	0.10490299036873883	0.15052612805421794	0.04250267522739433	0.13861641202465172	0.054693537839605254	0.05199669244613065	0.11190048787283013	0.08819939015204642	0.26297485286249334	0.0744902205576363	0.09510495794941948	0.08335287151093236	0.0	0.039136407675733516	0.029108200003451906	0.10169208132691279	0.08517368132135388	0.05347002882341773	0.0	0.07230316499979421	0.3139143297768546	0.10214933036147451	0.10639890345735567	0.10591321226429808	0.07827445908441785	0.0162687265917603	0.024505082932049223	0.10674832603489744	0.09875788569935422	0.08136513032179164	0.18920031279581842	0.0	0.0	0.04041822721598003	0.09886451459485167	0.008331422456623098	0.12511483287400182	0.0738972306316923	0.062291640943326336	0.1399812734082397	0.09012601338683099	0.0	0.08778306229966701	0.09517574293294097	0.12121827823719447	0.10876404494382022	0.17145775572741864	0.12472504607336068	0.0	0.09455017962241076	0.10675730966543921	0.16362102317158497	0.12379325990550302
izi9unx1_8qdzhivu_AGACAGGTCGTGCTCT-1	0.1438023898698056	0.03328775538513366	0.07979037192520338	0.09788121990369181	0.1046723665389109	0.0	0.14500251938890535	0.03482075976457999	0.11282210600804295	0.026331881067033554	0.08206331030706612	0.2576243980738363	0.0868222757267701	0.19860888175494917	0.18750371559360324	0.03176719173672135	0.2848709089425144	0.0805306016643873	0.08515783841626538	0.08169989730710063	0.11867484145988474	0.14594905135281822	0.08436104094443792	0.0	0.0299625468164794	0.3626270733012306	0.03584804708400214	0.2242604907131392	0.11484593837535013	0.09409940870615027	0.0	0.023060460139111824	0.1124180914877591	0.060177020876370904	0.21990369181380418	0.06991260923845194	0.10496463300297956	0.08500199350921663	0.7600321027287319	0.11902315760700327	0.09929850729472617	0.09497057249866239	0.08220511082383945	0.07048008171603677	0.09871589085072231	0.05971107544141252	0.10506899388969071	0.08845867752417493	0.12208903004982374	0.06904412962058297	0.02709746457481144	0.0	0.17629748528624933	0.0	0.0519861755816812	0.0	0.07576906252015135	0.12566845668792842	0.07600208892007318	0.09833541406575115	0.2773319065453897	0.039211190094015136	0.08241072286016106	0.18127340823970037	0.08230554297970029	0.17138351496719326	0.3007550086201772	0.0	0.0	0.10112359550561797	0.07290920042669036	0.06609869531217846	0.13931241538851383	0.10674199566046842	0.13051542714464062	0.15983767102346558	0.09601935633555402	0.15171951605682402	0.07570893525949705	0.33257391394397556	0.09769448509740974	0.08092832186037827	0.18779609903205408	0.1977932437234264	0.14289795141061568	0.15794281538321	0.157972177635099	0.11565899768146959	0.1194124227832093	0.08824063088840813	0.10483954381945855	0.03896103896103896	0.0	0.0883493846976993	0.05742108079186731	0.18613950606854215	0.08475068312680058	0.15981478592869527	0.0	0.0	0.0	0.09771268057784911	0.05979515401666285	0.07359015516318887	0.0	0.08132363029998654	0.1183971163864718	0.08917424647761726	0.08161991388315626	0.0	0.18360977349741395	0.10148029249152844	0.2510366506153023	0.0	0.0	0.11789076395817968	0.0	0.14021915760751497	0.24068129124308899	0.20306549586126585	0.16047248631518293	0.12808988764044943	0.13654209903616454	0.17349281140509848	0.08675625967690133	0.09441429505634963	0.0	0.1310127047073511	0.007737580771288636	0.079742159035899	0.09134788315566547	0.10685622563632194	0.06881375239476001	0.08401849528388952	0.09124062901668481	0.1357861824505083	0.08980798107293214	0.12573568753344033	0.05383895131086142	0.16211878009630817	0.1493569546004003	0.09460576876307214	0.0979988032710591	0.11396598565246978	0.07535223827358659	0.03352951667558409	0.08173714205831913	0.053678888548223225	0.05903335116818263	0.05467007938918051	0.039619254733426534	0.06778357410379882	0.07899633806535893	0.07043614836293342	0.0299625468164794	0.09389019220479895	0.16501432033487554	0.12401966084215604	0.11956462928562411	0.10587482335101622	0.0572421677425315	0.03745318352059925	0.09127875869448904	0.09246832582711279	0.09410617853098908	0.26549721012000305	0.3264188994526073	0.0	0.052395307259653655	0.03702960584983057	0.0	0.0	0.12108684898593738	0.04589877481358067	0.09846894678355353	0.21522204387372926	0.08090156715545192	0.07800963081861959	0.10767468839287568	0.10340258967585161	0.06599345754515716	0.11813804173354735	0.06858310229096747	0.0629661640897596	0.08591301689215011	0.022242604907131393	0.04859471878639096	0.06922665349631642	0.09314781393724166
izi9unx1_8qdzhivu_AGACCCGAGGGAGATA-1	0.0466916354556804	0.027267502922933635	0.07210766761328559	0.1074852862493312	0.07016739279981656	0.0	0.2167609489525056	0.06215088282504013	0.08823762923074267	0.05908430788045555	0.09515062495811083	0.19136793294096666	0.03334002140181915	0.12395220260388799	0.18676059687295643	0.009104841708155363	0.20486800700093405	0.10861040133518747	0.06857142857142857	0.08442154417219833	0.08831758896227491	0.11072843170086724	0.09677381271141498	0.28860353130016053	0.0	0.24933119315141786	0.0	0.06894443170526637	0.1597740219683379	0.12937125296675858	0.0	0.0	0.11693912356985911	0.1068651373483338	0.11307294453361869	0.021580167647583377	0.10914682335154452	0.10236514891410557	0.3366104868913858	0.10127502347133469	0.11009455880231656	0.10155831995719636	0.09100761059005613	0.04868913857677903	0.09164620904541591	0.08806848582129481	0.11475601476545674	0.0597619700113534	0.17005718535720926	0.032835508409519154	0.061305856159063844	0.0	0.20242553950419118	0.2108079186730872	0.12751435223345337	0.10334021248949017	0.12732339577854346	0.09085688513890172	0.0956065397295297	0.10307948397836038	0.1643778610070745	0.13911182450508294	0.07523562579742354	0.1307116104868914	0.0684126526823156	0.09216862380670778	0.4272040901254384	0.0	0.0	0.07933360610161667	0.12098757954174533	0.05727730446831571	0.11332361490971568	0.10497288004077503	0.11676475833779204	0.1452385729572728	0.03787459102165277	0.1403743680457737	0.0	0.2993665751911493	0.09268826912787587	0.09430411684066332	0.15514373267182255	0.19366195744958933	0.19969892356104507	0.14694175834214201	0.0	0.2252541466024612	0.030935356778053407	0.07536076798411923	0.06324646186811321	0.0	0.0	0.017121455323702513	0.08192616372391653	0.18754752048660978	0.0829411619209044	0.14921730729557153	0.05809702158016765	0.0	0.0	0.12225789192081327	0.044160360773522894	0.06948100588550027	0.1729980381665775	0.07867138031886084	0.0761200754695728	0.05191818497554748	0.09573492318275625	0.0	0.0	0.0	0.11797752808988764	0.0	0.16711253789905475	0.11777507844923575	0.0	0.1355974074501669	0.18574995541287675	0.1179617914581563	0.1282188473199709	0.11442224313204553	0.17389731648316867	0.10992595660953762	0.08607240350580043	0.02881602079033861	0.1285892634207241	0.09217600898037118	0.016723600993263914	0.08916405513516268	0.10040950936629527	0.08136513032179164	0.07809362720562431	0.07666337228184046	0.09748897621815096	0.09315977795612627	0.1093586048279778	0.10469056536472267	0.12510032102728733	0.16057309315736282	0.08492856152032181	0.18765504158762586	0.10498921994168321	0.08835133267881168	0.11663991439272338	0.0	0.08994921644545074	0.06141600687743851	0.0	0.044180295865689126	0.08607328397107303	0.12536784376672017	0.0915289098274652	0.1337786292480022	0.0	0.08833395069350125	0.12837944166430618	0.116664864700028	0.13715800674518008	0.1101707826779626	0.056722519255863364	0.03783774745853397	0.10255484216158374	0.11515321520775867	0.1065265438550649	0.1519911335320645	0.2286702061982961	0.0	0.0	0.033105939004815406	0.0	0.0	0.08576879978194372	0.07519759432716337	0.13368934436350166	0.03103263777421081	0.09464371525093496	0.0	0.0974030019908439	0.0965818048310148	0.09133700415168201	0.15154628143392188	0.05457463884430177	0.10628655572475797	0.15394022777650385	0.0	0.15533629182009884	0.23132485492036053	0.13729322432821298
izi9unx1_8qdzhivu_AGACCCGCACGTACAT-1	0.06069199215266631	0.041456116362483406	0.07114732957429587	0.1006848582129481	0.10022821327567945	0.0	0.2177894829798397	0.031482075976457996	0.10583199571963617	0.004930061912405412	0.10010945144774673	0.300784733369003	0.05283574103798823	0.12042090244337435	0.1476725521669342	0.03275566558750714	0.28887014718284953	0.11645858633067344	0.022771535580524343	0.08896169416409527	0.11457867361348666	0.10026425087859087	0.10831152775082087	0.0	0.0	0.13690476190476192	0.0	0.11113658946724757	0.1448714317187549	0.07261527486246587	0.09184947387194578	0.03470661672908864	0.11466792148676855	0.07392505044543136	0.08819332976636347	0.0950820403067594	0.09109517428247456	0.11093930435824496	0.1389111824505083	0.09613889749569207	0.0953342601998799	0.11811128945960407	0.09276384445383633	0.07792207792207792	0.12198643502344758	0.1819154628143392	0.1158350980841775	0.07091962572916259	0.15712502229356162	0.014074022378858724	0.02670049534855624	0.0	0.27153558052434457	0.1420545746388443	0.10563533035443148	0.02881602079033861	0.09399372236542386	0.07356175013096009	0.10692259141428219	0.09220022590809107	0.13923072350038643	0.04479095008790033	0.0887249454665185	0.23119315141787053	0.0783544379049997	0.17631156543043	0.29255097794423635	0.0	0.0	0.09803921568627451	0.10320488876774651	0.05268140099600774	0.11441171811004089	0.116151357857519	0.15473515248796146	0.12995155927539556	0.06575850982731762	0.14137075375896746	0.02514713750668807	0.30469977044823005	0.0880100635759922	0.09952752183999558	0.1504231723332847	0.17438398294389373	0.18775562024466996	0.1530621566247765	0.1559657570893526	0.25637595862314966	0.14251665937059196	0.08829646172098542	0.07947915429613427	0.018483389269906125	0.02242326961428085	0.0	0.04848582129481006	0.1273126636816761	0.09017534130303752	0.15510280756309427	0.052256108435883714	0.0	0.0	0.2071629213483146	0.06418634869678208	0.06958801498127341	0.08192140776410439	0.06924735841810357	0.0886823801075723	0.043958210132071754	0.061899666233534614	0.026217228464419477	0.0	0.09702158016764759	0.12025147137506688	0.0	0.0	0.09907740806617212	0.0	0.1438415768820628	0.2412163367219547	0.20577219651905707	0.2800071339397182	0.1004151214922234	0.13837331102721195	0.09135470063342481	0.09907015751125708	0.10610036773760691	0.07972177635098983	0.08340414817612438	0.022663977720157494	0.0806899538841754	0.10255407500926927	0.1015057708476649	0.08477306592565745	0.08081523174011275	0.09716917892043812	0.09518459069020867	0.10772337484914506	0.08270911360799	0.051899411449973246	0.15339952044071894	0.05449041872262846	0.20044749258232405	0.08328030367788362	0.07612190725532059	0.07169609416800428	0.046667855656619704	0.11502229633531291	0.07375211162611743	0.0697342607454967	0.04840860121758998	0.06931427881047308	0.23214285714285715	0.09597326162334188	0.04927596265037367	0.0	0.06900028810141169	0.16476253422717402	0.07727387397877006	0.14008873338503436	0.11840940336430839	0.081650249623736	0.0	0.008814874264312466	0.1267642215607744	0.12053065935023081	0.17278147213941755	0.1690332139770342	0.04551453540217585	0.011457803181563116	0.0976012127697521	0.06414600796623268	0.0	0.11212736101436546	0.09681614076437003	0.020321438860764703	0.011035313001605136	0.0986249917638873	0.051578384162653826	0.09034851141644637	0.09933018297440699	0.08155718552532662	0.13761369716425897	0.01663505034291551	0.10213881000397855	0.4245968050141405	0.07811663991439273	0.11100620023290216	0.16841585380911223	0.14946620203649952
izi9unx1_8qdzhivu_AGACCCGGTGGTAATA-1	0.036115569823434994	0.03446485543863821	0.09925093632958802	0.12525949705724987	0.09548923903429751	0.07825040128410915	0.12684214080526943	0.05367576243980739	0.09123388391239062	0.09649927386685012	0.08774163664845694	0.2567326556090601	0.10317460317460317	0.21018369894774389	0.15757089352594972	0.034687270451886715	0.25746569814366427	0.0967183451643509	0.0830390583199572	0.07381021602970195	0.13085809015077757	0.09878613962762374	0.09409480741432306	0.0	0.0	0.11449973247726057	0.0	0.239853244668654	0.11091178044251408	0.12266260580867322	0.0	0.066167290886392	0.11012012783851477	0.08668216619040421	0.1353219190297842	0.04231317995362939	0.09748872232121382	0.09217346215741079	0.35941680042803636	0.09268401021634008	0.09369127159747392	0.15094970572498662	0.08239302963155991	0.05121844447687144	0.10900764800302143	0.1662386302835741	0.11124899397961432	0.07766968119119394	0.12581537515795227	0.04158233884662805	0.11002951379899549	0.0	0.12199036918138041	0.28856786160156944	0.03529854091651845	0.12741725903844683	0.1043303827405134	0.11513002165393482	0.11517574802241425	0.06500208073241781	0.25280898876404495	0.06722464266605518	0.05087047783676997	0.08020331728196897	0.04606878764182135	0.17831094590408605	0.23232863682301885	0.0	0.0	0.14429442188860564	0.09642764603544761	0.09706273751217571	0.10395397380774306	0.09537164529443139	0.16354556803995007	0.14003621111365894	0.08593872072046478	0.15329462443083172	0.08328874621009452	0.20630318093166952	0.08165934913291159	0.08325403408730458	0.15560338537866628	0.1573748463275867	0.16389168503051574	0.2039045270067468	0.0	0.15944355270197966	0.059244126659857	0.0798466202960585	0.07380307517069738	0.0	0.0	0.031902086677367575	0.01261637239165329	0.16538537354622512	0.07430232543002165	0.14112844837370214	0.0027198145175673268	0.07613697164258962	0.0	0.18873729266987693	0.04771076970113888	0.04704119850187266	0.10237203495630462	0.07153196978798412	0.08795302863901326	0.0739489172369125	0.07942877525542053	0.0	0.21401819154628143	0.10582010582010581	0.17629748528624933	0.0	0.0	0.12175899816349255	0.0	0.12050440760782533	0.20545746388443017	0.17174959871589085	0.15117092645182534	0.12874670209036734	0.13959411902124358	0.1273926025647664	0.0836155314990733	0.0784733369003032	0.0	0.08797432830810227	0.0	0.08692026123807825	0.09443125865353579	0.046701826798134984	0.09935161693044985	0.07033745248258766	0.11032391776289491	0.10952548154093097	0.09455036928759292	0.13108614232209737	0.09015516318887105	0.1505063115550007	0.06537463091770208	0.1322048737779075	0.0783414223345079	0.0736739443241025	0.12368467986445515	0.06563224540752631	0.08234707726206494	0.04216639313218028	0.0	0.04384770002747531	0.030109252834878062	0.25397940074906367	0.06911397858428356	0.04670429244550303	0.0	0.08729472774416594	0.20120857331696723	0.115647446613273	0.10274075543612218	0.10212710569187619	0.08330157703692584	0.0	0.028009630818619582	0.1081623005916668	0.09799925653564275	0.13165940533516776	0.13067456887681606	0.03791688960228286	0.053426248548199766	0.031589976814695914	0.0	0.00171978903921119	0.127668917895757	0.0709036850410766	0.09072107667613286	0.1791733547351525	0.09024847705220643	0.08004280363830926	0.09886671235816596	0.09255172106295702	0.0885330949333225	0.15212413055109683	0.06916678826791187	0.0922839125086316	0.09034625085989452	0.0	0.06264753092248135	0.09709017574186113	0.11562064813505694
izi9unx1_8qdzhivu_AGACTCAGTATTGAGA-1	0.08607098270019618	0.049386679349226165	0.05252363117531657	0.10079186730872124	0.05793778185431476	0.16666666666666666	0.1581448986270629	0.10268592830390583	0.08854139698648579	0.15673010777344645	0.07810244019361604	0.10986267166042447	0.04554574638844302	0.11289459604066346	0.13560430414362998	0.009322487326677004	0.2516708835505255	0.08868065957444092	0.1162760834670947	0.07988790919374265	0.06367041198501873	0.10884999865276318	0.08524223676399961	0.0	0.0	0.17067950775815943	0.024867983343801615	0.0	0.12389450162087307	0.10565090340371239	0.0	0.043534867130372745	0.10776957027800993	0.08478431429003304	0.13362760834670948	0.08150526128054218	0.0719317105256699	0.0868911791865243	0.25541733547351525	0.09715307658915885	0.08000515607880207	0.05704922418405564	0.08172554072886706	0.13094022082786128	0.08790875900922167	0.20449438202247192	0.0946490955932935	0.0542614414908194	0.15992547309783742	0.048061041710284504	0.06106422271699546	0.0	0.23122882111646156	0.11173533083645443	0.04631758564342834	0.0	0.09946094603709067	0.1001963700945994	0.07102328248799351	0.07557814636466322	0.19570774626954401	0.1363983795765497	0.08154298884635963	0.08293204922418405	0.04722119328860902	0.10084199262200445	0.3922477855062125	0.0	0.0	0.059557905559227436	0.10490088198377365	0.07173725151253241	0.11438510911530005	0.0976538298014415	0.10957731407169609	0.1321801192387067	0.036321538658219577	0.13478232384446556	0.11387551275191725	0.23816427622154335	0.08487749032197149	0.08442757743069075	0.13291259302495256	0.16555777470092592	0.12335065429714068	0.129050359524462	0.0	0.2898163010522561	0.06508098642930103	0.0771023797892386	0.08013551080242776	0.0	0.15341213094022083	0.12486623863028358	0.02194756554307116	0.12914308242516404	0.07289506469363764	0.1273425012285919	0.07758159443552702	0.0	0.08495333214434338	0.27701979668271803	0.038641748834365205	0.08369181380417336	0.052850603412401165	0.08948389447458863	0.07152150038016389	0.05308214356115007	0.09797701852276491	0.18038676144615148	0.0	0.0	0.1157370251471375	0.0	0.08257535223827359	0.06403915954477753	0.0	0.1263973563042882	0.22659176029962547	0.1481446511188745	0.1629419269868708	0.0750982454198262	0.12313581865726192	0.12842817445934518	0.07629015692050106	0.10146330692077081	0.0	0.0793690135230122	0.01684707302684831	0.08750286631506535	0.0932963346731389	0.038293969273102496	0.07470500583947486	0.07308627783579945	0.07601950763516048	0.07754982611021936	0.09570321748647229	0.0820848938826467	0.042770197966827184	0.06422527396310168	0.055238491568079584	0.07150153217568948	0.0998983730185113	0.08513976115154254	0.0	0.07187444266095952	0.0777014179953352	0.05599942287229246	0.0	0.05625786299943603	0.045211342964151954	0.056581059390048156	0.06960733220765324	0.06175460398004798	0.0	0.09787216528789562	0.09926667296131936	0.09632759199039691	0.1015414119188895	0.09759241531045834	0.0729432505360078	0.013777421080791868	0.03616907437132156	0.09022425158565663	0.09430720942675476	0.23255369563555758	0.16932131538873113	0.0	0.03202442939357163	0.10203763153201355	0.04637060816836098	0.03056128818568626	0.08383556941962708	0.04510636568665299	0.103644482857966	0.11824505082932049	0.08509982858536529	0.11621187800963081	0.09554171623996542	0.08670053198011414	0.08482164021916547	0.13564472980203318	0.0	0.09912517777686317	0.0	0.06848582129481005	0.09588329713908035	0.11756595464460633	0.10910676975764011
izi9unx1_8qdzhivu_AGAGAATAGTGCACAG-1	0.06696985910469057	0.038673879872381745	0.038427240674431686	0.11228464419475656	0.08715781657767441	0.0	0.1513918974374958	0.021808453718566077	0.07282141562677989	0.04184819995413896	0.07751939965852511	0.14553237025147137	0.06734884965222043	0.08107722489744962	0.20016645859342488	0.027042468101314037	0.22893598498245232	0.08351076667292376	0.02204387372926699	0.07342664461334616	0.10035172661807401	0.0959829247356529	0.08301752427420585	0.0	0.0	0.11851257356875335	0.0	0.0	0.07417461366569099	0.09294700305936261	0.06301646751084954	0.09561262707330123	0.10299597591533384	0.08755551396756617	0.20929195648296772	0.05878812199036918	0.06089701110832953	0.09085340786785409	0.31795077581594433	0.08646536842424059	0.07397643140011069	0.05203317281968967	0.08052689935670453	0.0	0.09516334623737135	0.1754414125200642	0.1157069569400794	0.0738754257526524	0.1032637774210808	0.030765115034777957	0.057439721085969724	0.0	0.23782771535580524	0.23078294988407347	0.04662126010440617	0.2658411679278453	0.10201243327181182	0.09519607595965028	0.06271566017243202	0.08327685631056418	0.18120206884251827	0.10192616372391654	0.0825444842298775	0.15714285714285714	0.06760322490659569	0.06378305313846414	0.21841745437251056	0.06710999006344111	0.0	0.13664641886717233	0.09111084190583872	0.0692129343814737	0.10809474275856677	0.08321520915375753	0.139557695737471	0.13124856684246733	0.10971273266192227	0.12432027385593082	0.0	0.1893370613921538	0.09455404352752336	0.08160272881744006	0.12191011235955056	0.16394651178937997	0.1084872722656002	0.09737827715355805	0.0	0.09764579989299091	0.0	0.07156969936647514	0.07071922115766476	0.0	0.09684323167469235	0.04052969502407704	0.07484216158373462	0.20188110726253836	0.07788752068256702	0.13868356448751645	0.008382379168896023	0.07469234884965222	0.005707151774567505	0.26009898341359017	0.06272261713674233	0.11775280898876404	0.09196837286724927	0.05669840832176257	0.07994142660020839	0.0449438202247191	0.11112385028917934	0.1070855308415501	0.11655074014624577	0.16217822959395994	0.1208868378812199	0.06641252006420546	0.0	0.08793544748600929	0.0	0.11921582940118355	0.14383805956839665	0.15371541875177036	0.22116585037933353	0.07938598918839136	0.1177928997204199	0.0862976578815651	0.07634885862572952	0.11603692663082711	0.139557695737471	0.07684984106001952	0.0	0.06364663218595804	0.08998592823468908	0.001987311778644042	0.07098270019618334	0.05753257585846762	0.08827020411677522	0.10608279828785447	0.08646405746804442	0.12350633137149991	0.050628678437667204	0.08778709153240988	0.08950617283950617	0.12821635293545405	0.10794621684855046	0.06276914605702649	0.23818441234171572	0.12317935913441531	0.07917924189963611	0.051448530428457206	0.10263955769573747	0.052836464072419126	0.018579885741900965	0.10102327447833066	0.05962352254487086	0.049949084381849876	0.0	0.10702967444540479	0.09885752053630441	0.1128058838369137	0.10375674067127166	0.09172311036572638	0.05069844605856246	0.0	0.021375066880684856	0.10080049037177868	0.10057727363221222	0.0671864251318505	0.11902704037535498	0.0	0.04370408070051808	0.04871143213839843	0.0	0.021783994496675074	0.14177695670169702	0.06503173022871502	0.11384121496481046	0.10045478865703585	0.07887522470357756	0.0	0.09843155522193509	0.09107494677412163	0.07552268525103115	0.05573033707865169	0.0	0.11514910391314885	0.124283421233662	0.0	0.07942278034809429	0.1683746964645841	0.09650501639789641
izi9unx1_8qdzhivu_AGAGAATTCCATTGTT-1	0.09464954521134296	0.0420545746388443	0.11190681977198831	0.15127875869448904	0.11231587337984954	0.0	0.18248167599100293	0.07400749063670412	0.10986727420217815	0.050256057479171445	0.09849394921498264	0.0	0.1038099696807562	0.16488318173711433	0.10528506034124012	0.032401991457409476	0.2866936909976331	0.10822705848851567	0.0010914927768860352	0.07975760892491691	0.09829925707619575	0.11112586656196712	0.0961419584742373	0.0	0.0	0.1451310861423221	0.06376346337264754	0.0743713215623328	0.14500519308847135	0.1295221632300284	0.06872361928541704	0.05236311753165686	0.11605097409313136	0.10365006586097934	0.03286070982700196	0.030051721062957018	0.09205727440960922	0.11451264380638378	0.3149411449973248	0.09301482207990582	0.08970247174642731	0.1374732477260567	0.09002559896990972	0.07602509849700861	0.09313332074402794	0.23311931514178705	0.12190269366173435	0.05848308081796709	0.1299856941740757	0.03263777421080792	0.13291565266918656	0.0	0.24353486713037276	0.14071696094168004	0.11285121397480948	0.04035771612015593	0.09804751970692753	0.10960868846626833	0.09292810847005828	0.10762737054871886	0.28835978835978837	0.051287930902698155	0.07203907203907203	0.26575708935259496	0.05194971487106319	0.22021345498577904	0.3364247072112241	0.0	0.0	0.0752001175001836	0.09240134468033556	0.11226351675789878	0.10929992553575164	0.09942040966057154	0.07820581416087034	0.12486862722617137	0.09330151469954592	0.13024262674572237	0.11614945603709649	0.257995478002727	0.09791037201397412	0.0954297813939944	0.15158811226226956	0.15666723847099523	0.166403678210953	0.2023907397982487	0.0	0.1802211521312645	0.0	0.08187126340521553	0.062398561634302165	0.0	0.040517534899557374	0.07764847512038524	0.06538255751738897	0.2318154937906564	0.0813034801388775	0.15343002169813483	0.0	0.0	0.0	0.1502808988764045	0.09993503019185203	0.0449438202247191	0.09910231258545865	0.08310602106700542	0.07505280054067753	0.05860156007997522	0.1097098015236057	0.0	0.09327626181558765	0.09761607514416504	0.24247592295345105	0.0	0.0	0.13023296169363585	0.0	0.14292542012242734	0.1983235241662208	0.17052214144084601	0.16605616605616605	0.1131123042010295	0.18642943805153014	0.09299435613317454	0.08630309746838614	0.10958240974292338	0.04316033529516675	0.08418573421878114	0.029454939567299117	0.11129455527529364	0.1089187859105152	0.0	0.09178043574564053	0.07349281894201182	0.10289478053910445	0.0944238228999465	0.10793801261361972	0.1967183877296237	0.035346441947565546	0.11862156431444822	0.0784337039018687	0.18853057055304245	0.11910935506441124	0.06303537014238443	0.23889780631353666	0.0	0.10122428058017902	0.060424068630103224	0.0	0.06483883562535248	0.023145031843835758	0.1931179775280899	0.07905470666305338	0.08883480902328311	0.0	0.1020084784129728	0.20740880621911686	0.13791420975446125	0.12114271286093026	0.10227046428991307	0.08891378069294163	0.012690609951845906	0.029159978598180845	0.09951534229924107	0.1186132834372317	0.18076893678819841	0.16323002839856773	0.0	0.03352516671234128	0.0836231496343856	0.0	0.0005987413692068587	0.14430580372916604	0.09397836790810764	0.15588344240029633	0.01110219368646335	0.10163828786826636	0.07137506688068486	0.08996478194177004	0.10116940180800785	0.05670127530460342	0.07815944355270198	0.0	0.1108230096994142	0.12191393411297104	0.0	0.06897365687848173	0.09474420710375767	0.11452283461365373
izi9unx1_8qdzhivu_AGAGCAGAGCTGTGCC-1	0.0181737114321384	0.025392862096981945	0.029770479208681457	0.07868913857677903	0.1209967132920584	0.143525949705725	0.15248796147672553	0.0	0.08053987814770708	0.15118856531376595	0.08334199516300711	0.0	0.03438781879793116	0.08332441590868557	0.16833125260091553	0.01791042069084347	0.3012487417362679	0.09389779992874574	0.1218191546281434	0.06769017527829287	0.14619021305335544	0.11246636719516842	0.09039860179818726	0.0	0.0	0.21916800428036384	0.04036103938399981	0.0738362760834671	0.07646429358260158	0.07195675735001578	0.069199215266631	0.03805956839664705	0.11100641887314851	0.1018961723854151	0.0	0.058587479935794544	0.09905949803898469	0.10649109324871765	0.34884965222043873	0.08382586249874781	0.08027012123946406	0.07868512573568753	0.08250308825135994	0.17063086726008075	0.07888773486922859	0.033868378812199035	0.10227686580250077	0.058088321653682023	0.14180602514334287	0.021983390327308255	0.033414453131742	0.0	0.15052612805421794	0.12573568753344033	0.046953855942619985	0.0	0.08467486837358375	0.09189616195910684	0.10633948795827286	0.06085250579632602	0.23767909161167589	0.08346709470304976	0.0951969378935671	0.07228464419475655	0.07248722979060057	0.178705189941145	0.2252541466024612	0.0	0.0	0.10062002329021497	0.10420263080852439	0.057702597028439724	0.11709922657886516	0.09618224342118054	0.11601569466738006	0.1432034892608729	0.08131270804036042	0.15527511164979635	0.05653647226680934	0.27544486442637944	0.09510039971044598	0.087811923904871	0.1547229923634418	0.18372379400340633	0.13764271658006186	0.19628339140534262	0.0	0.2086677367576244	0.06945863125638406	0.09290870883445383	0.07458457357896901	0.0	0.0	0.07697966827180311	0.0678330658105939	0.10774126327053589	0.07406409350147561	0.15024714404799644	0.05996968075619761	0.0	0.03697758753938529	0.17710005350454788	0.07879309026981579	0.027158908507223113	0.08857975150109981	0.06719580366785165	0.07911351412238461	0.09124872105357025	0.1028179061886927	0.052587327065657725	0.21972534332084895	0.12983770287141075	0.23164125200642055	0.1472712680577849	0.0	0.12007432793949648	0.0	0.13155663475014867	0.31692527198145176	0.162339092940547	0.13691676613024928	0.0638032508625302	0.11666252194816841	0.07048792695766237	0.08093544345399338	0.1273663023261739	0.29614767255216695	0.09568790062841616	0.0	0.08474101250987286	0.09105094329740754	0.06149201253535122	0.05061069975894188	0.06264120878222247	0.04795729476085927	0.09268492509363296	0.08929329299028466	0.08297663634742286	0.0	0.06273903652180805	0.06032142361730377	0.05039155600953354	0.09842304051465676	0.08445666910813633	0.0	0.09618928720052315	0.09594372286807676	0.07043362730775936	0.09238451935081149	0.054771304209506454	0.027701548179982396	0.046916800428036386	0.0738362760834671	0.15637135608139596	0.0	0.0618389101535169	0.16964089006389071	0.09232168153982208	0.13778924017530253	0.11525671386103693	0.09242429491398856	0.025598582129481007	0.0762573568753344	0.09630299157952697	0.09580696990058109	0.16009325078345946	0.14339218833600856	0.0	0.04376933014916024	0.06652398787230247	0.0	0.0005223063007974726	0.12836548653805385	0.07154709416123155	0.11222578919208133	0.06387105403959337	0.08542823818941438	0.08464419475655431	0.10667976094049325	0.09876483218521491	0.10789632308619651	0.1778063135366506	0.05836859769444039	0.10864624347770416	0.06695711992662233	0.09539096537491401	0.0631983130330784	0.1063094209161625	0.10625781429763499
izi9unx1_8qdzhivu_AGAGCCCTCGAGTCCG-1	0.10476190476190476	0.03909002635594396	0.07233403300819032	0.10023006955591225	0.09340365359626997	0.0	0.14016113699761568	0.006056714820759764	0.06126788518959595	0.08289383168997937	0.09436055249409575	0.18262885678616017	0.01776796861066524	0.18567861601569466	0.1667261161643184	0.003962963970581567	0.3151689927542146	0.10323032111667439	0.1286035313001605	0.08564555232248014	0.1590137620714154	0.11856261379339546	0.09204812859225427	0.0	0.0	0.17067950775815943	0.018703328913392422	0.04914774898723534	0.11765492713939509	0.15885363076374312	0.06337316449676	0.0299625468164794	0.11729167003509296	0.09678084969060935	0.11606028179061886	0.032058141608703405	0.10340122029638574	0.09234647396766177	0.44656233279828783	0.09924744183807148	0.10536406110771805	0.13078517924023542	0.09066161937998472	0.1333722457317963	0.10302772794511063	0.20545746388443017	0.12661244272990094	0.07008443278654296	0.1644221319095811	0.02226254449019471	0.1044719446314227	0.0	0.2944533618690922	0.15917602996254682	0.09030700041935998	0.02698157914851334	0.11369280721108851	0.10703150605497802	0.09118520583231611	0.08179656381903573	0.2382141370905416	0.09355652373308875	0.07459425717852684	0.0749063670411985	0.09445153265377984	0.2362929796401115	0.42048629689079126	0.1293281357486815	0.0	0.09838542158436409	0.10370628358756406	0.09049128150251745	0.1299067498013536	0.11572704058991934	0.2158908507223114	0.14822431781701445	0.07587702476834425	0.14483080551642807	0.11213661494560372	0.3408412295690295	0.10488366694992604	0.0940267618497013	0.16370689235857774	0.19502407704654895	0.19900517815200733	0.2196687937986924	0.0	0.16907437132156233	0.19572936426869011	0.08505362086212111	0.06733655892970473	0.0	0.01935891823532273	0.0	0.03803103263777421	0.16386471797471205	0.08837883823531326	0.15703277307306754	0.0	0.0	0.09500029724748826	0.2983881754949171	0.05762439807383628	0.06042803638309256	0.07056655371262113	0.08389053560350176	0.11079947058657881	0.05920231289835075	0.15839894010038472	0.0	0.20590333511681827	0.17787289697402056	0.15275548421615837	0.028758694489031567	0.11672908863920099	0.06926669848018163	0.07697011388825192	0.14067227036803928	0.28740859639736044	0.16514021338872628	0.24992111508965442	0.10974336266858545	0.12499717405556937	0.0746474740675538	0.0886257407351323	0.087671023465566	0.22293561619404317	0.10931582370776026	0.01574954383943148	0.09542323795935354	0.10511717126831158	0.017503630665749444	0.08125212148408958	0.0848677923649711	0.10761179068036875	0.11579554574638844	0.10264420449270033	0.12257000178348493	0.006654628143392188	0.15934447020589343	0.09664011255771555	0.13638795661267572	0.09647281557393916	0.08460731298082667	0.16515070447654717	0.0	0.09786838879749568	0.05039046296463289	0.0	0.05658178242447905	0.04789520012426863	0.2748796147672552	0.07978153467720081	0.05207200676573638	0.0	0.07583240729308145	0.18043621943159285	0.10180002605920985	0.146121521452919	0.11218020235755914	0.08513381910843716	0.007189673622257892	0.06575708935259497	0.10463619504745282	0.10568431383528065	0.11335320645111978	0.1633535004321521	0.005849830568931693	0.02465124169700766	0.10234974139468521	0.05094821948754533	0.01462457642232923	0.10976508474918481	0.09720895896404359	0.17180104539655103	0.0407972177635099	0.09216822436999343	0.02685928303905832	0.10865478094288661	0.10084266179552345	0.1324677787485354	0.14623863028357412	0.0	0.11096020084784129	0.37606053657418026	0.0	0.09268876089761748	0.10357245750504178	0.1350292149616828
izi9unx1_8qdzhivu_AGATAGACACCCATAA-1	0.10172998038166578	0.04775776311356836	0.04292025078541933	0.12421080791867309	0.10946593725772813	0.14472980203317282	0.18601920969107616	0.061508828250401285	0.12232865600027615	0.10570969961018115	0.09312546078093921	0.3184412341715713	0.11818931692527199	0.1951310861423221	0.11378633850543964	0.0211841735361065	0.2646026607176864	0.11138140059327477	0.04310326377742108	0.08391418750045809	0.11703462007385382	0.12017544872609136	0.10203973692574107	0.15152487961476727	0.1295880149812734	0.11490101658640985	0.0	0.1476725521669342	0.11309130393730527	0.11231839321726962	0.0	0.021526663099696808	0.11924006072645386	0.10213130447926638	0.07093811307294454	0.09951845906902086	0.09454106351333441	0.09082551939694797	0.47338148742643127	0.0991076621774099	0.10015683073022966	0.1255016051364366	0.08885672289875426	0.11722360036966778	0.08964372265760237	0.157035848047084	0.15096825246952714	0.10001435487870128	0.16653575128353995	0.0805592388396492	0.1479832237353078	0.0	0.16827180310326378	0.18343142500445872	0.10773213020404032	0.052969502407704656	0.11805334072288652	0.11869325646606663	0.12516860340314556	0.11510611735330836	0.13432613994411746	0.20545746388443017	0.08895817041884457	0.053290529695024076	0.07272045474292665	0.23722226915603617	0.3668034005112657	0.0	0.0	0.06513916427994419	0.11091257222272698	0.07110617222976774	0.10813567967355267	0.11491813297021242	0.14125200642054575	0.14044227241458382	0.09877981221324167	0.15324821742501174	0.14548778312823257	0.33676798011701964	0.1036463742800491	0.08874556031094538	0.16088574347001314	0.17134218813179272	0.17291944391544467	0.1857260306150413	0.0	0.40431603352951667	0.11085169512135805	0.0920371275036639	0.0682866158181918	0.0	0.0	0.023475120385232744	0.10010700909577314	0.1636675959561826	0.09468872980724043	0.14663936089740043	0.06411628321740681	0.0	0.0	0.23896468699839488	0.07996636856989987	0.07136436597110754	0.08834195351049283	0.07202762541564499	0.08223930613049478	0.041245435686594764	0.12336620041274937	0.09669036153787358	0.09220617085785625	0.0945247012662743	0.2713349384697699	0.0630016051364366	0.13090779382914214	0.14219918152502423	0.0	0.13490097934426515	0.32441590868557163	0.2103043464576842	0.20330356285412465	0.12306784007675135	0.12200544088501043	0.08137869138231589	0.09851903449529059	0.10370540226077947	0.20840021401819156	0.10194976867151355	0.014898958719183439	0.06865397844531071	0.10305220488804075	0.056256210349308264	0.0786056599757216	0.08496241831210674	0.14446227929373998	0.09540864098448368	0.11822867640192758	0.16292134831460675	0.047050561797752806	0.1942215088282504	0.09255791371896241	0.0	0.12702106306254968	0.08847210750777894	0.0	0.09589203971226443	0.09964993214158818	0.08227075705929386	0.10103442125914036	0.050508293204922415	0.054453822123267576	0.23976725521669343	0.10575278119419372	0.1210410949446832	0.0	0.12308103881137589	0.1898467252069367	0.14138507472617037	0.11212208655713264	0.09886944650384968	0.08467960783860873	0.0418338683788122	0.09320492241840557	0.1203353644283065	0.11311973509027337	0.1082320568676909	0.12943984854097212	0.0	0.051442665309478136	0.0758872837524523	0.0	0.00019108767102346557	0.14101476927425624	0.12482814203764282	0.08636868749228299	0.008761369716425896	0.10132436692321942	0.06795077581594436	0.08962753516119111	0.09732323992331014	0.11201414145518825	0.030133761369716426	0.0	0.09025348351191048	0.12000305740273638	0.0	0.13706606238000818	0.1327324361032226	0.131229375567735
