## Supplementary Tables for "An Atlas of Cells in the Human Tonsil": Table_S6.csv (part 57 of 153)

	ARNTL(+)	ASCL2(+)	ATF1(+)	ATF6(+)	ATF6B(+)	ATF7(+)	BACH2(+)	BCL11A(+)	BCL3(+)	BCL6(+)	BCLAF1(+)	BDP1(+)	BHLHE40(+)	BRF1(+)	BRF2(+)	CEBPA(+)	CEBPB(+)	CHD2(+)	CLOCK(+)	CREB1(+)	CREB3(+)	CREM(+)	CTCF(+)	CUX1(+)	DBX1(+)	DDIT3(+)	E2F1(+)	E2F2(+)	E2F4(+)	E2F6(+)	EGR1(+)	EGR4(+)	ELF1(+)	ELF2(+)	ELF4(+)	ELK1(+)	ELK3(+)	ELK4(+)	ENO1(+)	EOMES(+)	EP300(+)	ESRRA(+)	ETS1(+)	ETS2(+)	ETV1(+)	ETV3(+)	ETV6(+)	ETV7(+)	FLI1(+)	FOSL2(+)	FOXB1(+)	FOXC2(+)	FOXJ2(+)	FOXK1(+)	FOXN3(+)	FOXO3(+)	FOXP1(+)	FOXP3(+)	GABPA(+)	GABPB1(+)	GATA3(+)	GMEB1(+)	HDAC2(+)	HINFP(+)	HIVEP1(+)	HIVEP2(+)	HMGB2(+)	HOXB13(+)	HOXB5(+)	HTATIP2(+)	IKZF1(+)	IL21(+)	IRF1(+)	IRF2(+)	IRF4(+)	IRF7(+)	IRF8(+)	IRF9(+)	JAZF1(+)	JUNB(+)	JUND(+)	KDM5A(+)	KLF13(+)	KLF2(+)	KLF3(+)	KLF6(+)	LHX2(+)	MAF(+)	MAFB(+)	MAX(+)	MAZ(+)	MEF2A(+)	MEF2B(+)	MEF2D(+)	MLX(+)	MXI1(+)	MYB(+)	MYC(+)	MYCN(+)	MYF6(+)	MYOD1(+)	MZF1(+)	NFATC1(+)	NFATC2(+)	NFE2L3(+)	NFKB1(+)	NFKB2(+)	NFYB(+)	NFYC(+)	NKX2-2(+)	NPDC1(+)	NR1D1(+)	NR1D2(+)	NR1H2(+)	NR2C1(+)	NR2C2(+)	NR2F1(+)	NR3C1(+)	PATZ1(+)	PAX5(+)	PBX3(+)	PHF8(+)	POLE3(+)	POLE4(+)	POLR2A(+)	POU2AF1(+)	POU2F2(+)	PRDM1(+)	PRDM16(+)	PSMD12(+)	RAD21(+)	RB1(+)	RBBP5(+)	REL(+)	RELA(+)	RELB(+)	REST(+)	RFX1(+)	RFX5(+)	RORA(+)	RORC(+)	RUNX1(+)	RUNX2(+)	RUNX3(+)	RXRB(+)	SETBP1(+)	SIN3A(+)	SMAD1(+)	SOX10(+)	SOX4(+)	SP1(+)	SP2(+)	SP3(+)	SP4(+)	SPDEF(+)	SPI1(+)	SREBF1(+)	SREBF2(+)	SRF(+)	STAT1(+)	STAT2(+)	STAT3(+)	STAT5A(+)	TAF1(+)	TAF7(+)	TBP(+)	TBPL1(+)	TBX2(+)	TBX21(+)	TEAD1(+)	TEAD4(+)	TFAP2C(+)	TGIF1(+)	TGIF2(+)	THAP1(+)	TRIM28(+)	UBTF(+)	USF1(+)	XBP1(+)	YY1(+)	ZEB1(+)	ZFP62(+)	ZNF141(+)	ZNF143(+)	ZNF23(+)	ZNF274(+)	ZNF37A(+)	ZNF429(+)	ZNF91(+)
izi9unx1_8qdzhivu_AGATAGAGTATCTTCT-1	0.09504191189584447	0.0536353367814042	0.06345090614753536	0.060171214553237026	0.08683023771306275	0.0	0.14652973658100743	0.0	0.05552736498731425	0.17713827103875257	0.09212097253319611	0.0	0.05546638130907794	0.12486177991795969	0.06670233636525771	0.022354018735660328	0.23989081444804164	0.10436809085812866	0.08706260032102729	0.07767850526046617	0.10373742423843732	0.09262445581255702	0.09602012111011783	0.1485286249331193	0.0	0.0	0.07948914788191778	0.0	0.07166462090454159	0.08969557284164026	0.1443433802984365	0.027358658819332977	0.11157733228442862	0.08864000076777827	0.1508828250401284	0.05675940788300339	0.09127924956190084	0.10359017582131547	0.24712413055109683	0.08460552238377127	0.09526162496278723	0.04136570358480471	0.08765061992524935	0.05214261394036675	0.07659412079438517	0.2599785981808454	0.14415204283960775	0.0814313119054144	0.15460158085068437	0.0413031846837416	0.09720568183779492	0.0	0.3518815766006777	0.06884251828072052	0.041863693549086804	0.06053657418023389	0.08893431837471658	0.09863045165121757	0.0558850196877513	0.09760418524463468	0.2047737946614351	0.09240999770694795	0.0666440301271762	0.15778491171749598	0.06758950579175298	0.20340176283405142	0.26389632007609537	0.050905755560651224	0.0	0.1272778774431121	0.10248812973002076	0.1495657900152282	0.10857370466390179	0.09650005874511972	0.12065275548421615	0.14828164411832148	0.07557399016084508	0.15033140061803213	0.0	0.3232365073611902	0.08262961083309728	0.09353361031213381	0.1377960990320541	0.16024407876196195	0.14229489167596196	0.2008639027000222	0.0	0.23158551810237205	0.06060606060606061	0.09036452881103589	0.08104598198722786	0.0	0.0	0.031233279828785446	0.05320492241840556	0.0947875306243136	0.08542762631174015	0.13700295141596963	0.07682361334046728	0.0	0.0	0.25909577314071697	0.08092562867843767	0.061337613697164256	0.07573866000832292	0.09172583350566393	0.06322829545774548	0.08870490833826139	0.13447476368824685	0.0	0.0	0.052969502407704656	0.20371856607811664	0.05845371856607812	0.0	0.09631541654013565	0.0	0.12701309309667191	0.24621009452470127	0.06785635602555629	0.22860161062408255	0.06395453958414052	0.13973730020572875	0.07492362657277482	0.08859508124577731	0.1108987914766406	0.0	0.09059185471941586	0.04209024433743535	0.07203240846900558	0.09289995341712713	0.05839639226477108	0.10410374129112802	0.07180357055240526	0.08700331482198975	0.08188202247191011	0.09762522122072684	0.17290886392009988	0.023508560727661852	0.10062818302518677	0.07799278679428492	0.2796828639525269	0.07655582677190283	0.07866856789623235	0.12475477082218656	0.071993341656263	0.09628239084614572	0.10924546563986029	0.0	0.058831865573438606	0.03632268420235075	0.14282370251471374	0.10681314405230938	0.07875524258271631	0.0	0.042206856813598384	0.3225380039656312	0.11034966469559239	0.10957911759578216	0.11048389225191764	0.11671305010566185	0.029527822364901018	0.04303103263777421	0.10479826707600243	0.09132324212674356	0.2358786211113659	0.1228958307609993	0.061530230069555915	0.024742590925106684	0.16031300160513642	0.0334106176802806	0.0016306147927335729	0.10656995467256226	0.06249195738599806	0.08876610281104663	0.07557517388978063	0.08496080645255878	0.0	0.08371434307590822	0.09631393375468165	0.11233245965147544	0.15608346709470305	0.09796196313050246	0.12685150887398078	0.26049071313918826	0.0	0.17330752525729393	0.07381569741120303	0.1255157551949774
izi9unx1_8qdzhivu_AGATAGAGTCGAGCTC-1	0.11753165685749956	0.038257733388819534	0.059664430450947305	0.06779026217228465	0.0909358928161955	0.0	0.16943279984623935	0.022150882825040127	0.08440946512711645	0.05465107391271115	0.06773011215507459	0.07481719279472089	0.07312288211164615	0.21066523987872302	0.05124546697580405	0.032002974490119795	0.19129236154564663	0.0729868434998359	0.06469769930444087	0.0584030236177381	0.1324018279258655	0.11900239038303867	0.07372671690332866	0.0	0.0	0.2769529159978598	0.0	0.0888175494917068	0.09386900827746829	0.05106254544456792	0.1897033470067178	0.05762439807383628	0.100991088584315	0.06733895251051496	0.09327626181558765	0.0	0.0717132745274174	0.06250942527025995	0.42790262172284643	0.0720672868224278	0.06646021890828216	0.026886035313001606	0.07534343845026432	0.06848582129481005	0.08881361533377397	0.1752808988764045	0.0807828749477319	0.06572576961724673	0.14561585252476958	0.06497313141182218	0.13652289476863597	0.0	0.23220973782771537	0.21482075976457998	0.06526108773299785	0.13177405793778185	0.09925355055831211	0.13009448735079654	0.07825440611553779	0.09476844420664646	0.2875572201414898	0.2302988611174807	0.0788540423371884	0.020545746388443017	0.09501858940061188	0.22032609613922446	0.42827418108316984	0.0	0.0	0.114657098794574	0.062302512694711126	0.09592405098023075	0.11014650093766004	0.11201975864630959	0.2658640984483681	0.1305033249254758	0.08037045980766772	0.13132227208700495	0.0991617620831104	0.26921417352733046	0.08792547918043622	0.06459173670222179	0.12406002237462911	0.17182720073190955	0.17278341540386866	0.16829137793785642	0.0	0.25753522382735866	0.0	0.08092446553609231	0.06420034963115064	0.0	0.05034291551145484	0.15783841626538256	0.08046013911182451	0.18991298470896342	0.07448848480588004	0.14682777294168228	0.07446049580881041	0.0	0.008679626657154747	0.06069422150882825	0.07565543071161049	0.058619582664526486	0.051899411449973246	0.07820854956720401	0.043873729266987696	0.07048520176846611	0.09783688756401437	0.0	0.10825753522382736	0.060935735093038464	0.2096709470304976	0.08640984483681113	0.16853932584269662	0.06821829855537721	0.0	0.11210133835854005	0.0	0.19120007553583232	0.07712886364571758	0.09050755521115847	0.10113113135743299	0.0969122698009976	0.060262721912075316	0.11122151732103577	0.22846441947565543	0.1097354672205961	0.013856305991137453	0.07104894392213815	0.07570212894572968	0.1426278376519147	0.06374520328851609	0.06668325541295464	0.08782125791037065	0.10865101658640984	0.07763824110326466	0.1368824683431425	0.0	0.20052315557933537	0.12873788716485346	0.16260518507709518	0.1241875381892668	0.09014477395627173	0.0	0.16265382557517388	0.06227995942641128	0.09902549581883	0.0	0.043804317961621334	0.03923091527295949	0.11319555912252542	0.056916331394662054	0.1138783893405133	0.0	0.09684323167469235	0.20205835143045983	0.06372031259962796	0.07525504836450424	0.10229685666779434	0.0959733016155294	0.036433253076511504	0.05844034242910647	0.07542375082464534	0.07860541329152512	0.10551861193915768	0.23751903527184426	0.0	0.053465398217385066	0.061017478152309616	0.0	0.021529210935310454	0.126134447843161	0.07732423078746503	0.09909659628760753	0.028959336543606207	0.06879008313385554	0.0	0.09443107654908522	0.09078774299982165	0.11242727783760353	0.052605671482075976	0.0	0.09535699423339873	0.08293204922418405	0.0660398991057097	0.07539420262487018	0.12989257933078158	0.07510504541417973
izi9unx1_8qdzhivu_AGATAGATCCTGGTCT-1	0.028785446762974853	0.029720785526028973	0.06817028165342771	0.054462279293739965	0.014970354112752646	0.0	0.12279034009152914	0.03191011235955056	0.08654274322994875	0.0	0.055381608976041094	0.0	0.043115748171927946	0.1401462457642233	0.08073241781106949	0.028429958919389504	0.17446110037997298	0.052585648777759474	0.13975387907972178	0.06668849196169498	0.044277206185476585	0.12469831518412879	0.05527307861768427	0.16415195291599785	0.0	0.15148475120385232	0.028683090236583154	0.0	0.07376546124067604	0.043023144146739654	0.07633315498484038	0.0	0.08232898476467755	0.04109293236113411	0.2675673265560906	0.03801052256108436	0.05740448947334836	0.05081537625678878	0.4822766185125736	0.07782077296599238	0.04349316154588245	0.05999197431781701	0.06296569617997642	0.08453718566078117	0.04445598464104743	0.0	0.07465008475300232	0.08911117201059651	0.0866925461713891	0.08878265522134599	0.10424757072093063	0.0	0.0	0.0	0.008199210446401458	0.0	0.03186744814677326	0.11877449373772687	0.03958375384063334	0.07582783425480055	0.14357053682896379	0.08224413360849958	0.052091479057771194	0.03900481540930979	0.07830413448390977	0.16023204077609754	0.3470661672908864	0.0	0.0	0.1536419811370241	0.04364658731841263	0.07719745921993112	0.09835175699192274	0.08180701678758018	0.04481897627965044	0.13614279981655583	0.047472265231040214	0.08696672890665094	0.08569645086499018	0.060132208011874556	0.07488620448179271	0.05309826215381711	0.08828007198793715	0.1374913718811137	0.11728831696456911	0.04023281003275522	0.0	0.492776886035313	0.0	0.06041128713331938	0.0501742409441318	0.0	0.0	0.06708132691278759	0.04073836276083467	0.1523189997465574	0.04570407949395893	0.12463037414606574	0.025994292848225433	0.0	0.029130253849354974	0.10239432851792403	0.06190476190476191	0.05837346174424826	0.0	0.08441245113196585	0.06414350482948945	0.04620164643819286	0.07592550128665698	0.0	0.2534332084893883	0.15082337554247666	0.05220037453183521	0.1725521669341894	0.0	0.014807745144823796	0.0	0.10472615230299216	0.39486356340288925	0.09240550152645328	0.05943120549862123	0.0692791645910592	0.07776999073090227	0.14575674416196344	0.05830537524410749	0.08071543224031186	0.12582486177991795	0.07659149802242994	0.000315539641382338	0.09738337282478535	0.06703734543611282	0.016968585186883742	0.05756053780700392	0.04357583276674587	0.09539184393891871	0.10559791332263242	0.058276144539283356	0.1586409844836811	0.0527019796682718	0.11404395299526386	0.0765511364762301	0.08181331776837394	0.05901646610376083	0.0684728347540609	0.0	0.0	0.04045709359634605	0.03846916875574873	0.0	0.046612583691235374	0.019373824194411363	0.0	0.04278696156705788	0.06959043131569409	0.18499197431781703	0.06623245668189488	0.10055707676328958	0.07350914983213988	0.12509243060941078	0.08629767723081574	0.05611433806405919	0.0	0.011476725521669342	0.04799202106936371	0.06567449948361889	0.04998853473973859	0.1205087047783677	0.0	0.0	0.012997146424112717	0.09618928720052315	0.025911488190781932	0.0754616029154931	0.06977941226270055	0.04637403794707166	0.05203317281968967	0.05731954978906927	0.0	0.07479461077666648	0.07693908702291778	0.05857732084442367	0.11927233814874265	0.08366165669536456	0.07028302533920512	0.09462661469082015	0.0	0.08208227111069147	0.07523562579742354	0.049981934129340544
izi9unx1_8qdzhivu_AGATCCAAGGTTACCT-1	0.08316390226502586	0.0662544834829479	0.0914036026395577	0.10030497592295345	0.07199091514615477	0.039860888175494914	0.10860903759343817	0.047105403959336545	0.11450318438357583	0.19609416800428037	0.08434832937445118	0.11458890672373818	0.09202782236490102	0.17249866238630285	0.1595030021996314	0.08141759846197097	0.25755638381804824	0.09047248729745846	0.036960941680042804	0.09229819542271443	0.08035330544079854	0.11914962412092797	0.09798604726061909	0.12006420545746388	0.0	0.23027019796682718	0.12671272710354292	0.09638462126423603	0.12030654958612659	0.08456462389046658	0.0	0.09477438915641163	0.12103736007557168	0.11074481689688018	0.16354556803995007	0.05827537007312288	0.08673381732860137	0.09987016367433703	0.7301364365971108	0.09220177038705765	0.10321057978264672	0.11018592830390583	0.08526306970441434	0.09908069458631256	0.0746231076700343	0.20064205457463885	0.1263449199904681	0.054209241931905676	0.13337811018901147	0.001570242166236304	0.05668030169661195	0.0	0.2970394150169431	0.03914749420367398	0.03697598079620552	0.1291752656118627	0.06370003991055852	0.09094932755148062	0.08067332429843363	0.07818203436180965	0.2088758099994055	0.02048459833371551	0.0857101699798329	0.11883360085607277	0.08782520018475075	0.21931232575821577	0.31650912549788957	0.0	0.0	0.1225778700993506	0.07511500112729708	0.13742437337942956	0.11382632022574253	0.09878900528029874	0.09935794542536115	0.14887401589849422	0.0950060843667287	0.1349379238051561	0.1306848582129481	0.24196137316833222	0.09503155194662134	0.08581896926882761	0.15018969794250694	0.17903499850922444	0.11344777865440596	0.08926124574247347	0.0	0.5515427144640628	0.15633056082494284	0.0942021231224944	0.09547944033476735	0.0	0.03463203463203463	0.0	0.035238095238095235	0.15352989214609558	0.08085305255812925	0.14050842179474493	0.06835205992509363	0.045853397538790794	0.0	0.31263376136971643	0.10291599785981809	0.07778491171749599	0.0	0.07233617925008289	0.07724085494635465	0.08809476875709873	0.19092206170857856	0.0	0.14258962011771	0.0	0.12366238630283574	0.0	0.059568396647048334	0.1027070409092881	0.0	0.14573471923767814	0.06759407883003389	0.19079092311081736	0.26626058086732246	0.10397963137211491	0.22060452603260008	0.11501751842454996	0.0921968234525651	0.14843690285102806	0.0	0.08125478655881828	0.029605849830568933	0.0681715882357937	0.10116374122072044	0.07639685087518153	0.046192259675405745	0.07265870874133472	0.10727969348659004	0.11412854467629749	0.10066865195535003	0.3028357410379882	0.08132691278758694	0.10887184669956206	0.05693280225115431	0.09280607033416022	0.073469025932293	0.059957559984831724	0.024968789013732832	0.01795374829082694	0.08232044980432979	0.11979006979638213	0.0	0.06542304744551936	0.05428122680750445	0.1120920278223649	0.06800775468512227	0.05762957593330917	0.0	0.09559822200271638	0.15371541875177036	0.12915665189054024	0.1328385665590564	0.1057266661388191	0.0777163181172558	0.02150214018191546	0.030430711610486893	0.11589916210839087	0.10582235245809847	0.11713674233738439	0.2571922459562909	0.0	0.020814574116848714	0.07773764936686285	0.08174305927114917	0.013083135876073276	0.12760329911061308	0.07664695802940719	0.08758282915586287	0.06400481540930979	0.10030809098463891	0.1348314606741573	0.11787417827003281	0.11057623980069556	0.113416096064368	0.11103263777421081	0.04066345639379347	0.10001692024163934	0.0	0.044103034472215856	0.10814213325779751	0.1372185866567889	0.10229903220530222
izi9unx1_8qdzhivu_AGATGAACAAGTGACG-1	0.130051721062957	0.03796048590056081	0.11035655979476204	0.10729266987693954	0.12095303611011017	0.0	0.19821616876269435	0.08036383092562868	0.10356409327050864	0.13185049300619123	0.09552379362012225	0.44132334581772786	0.1178214731585518	0.2548421615837346	0.21835800487485882	0.0	0.23332517162263877	0.11097583867421093	0.04310326377742108	0.09141948298482083	0.12502521730740557	0.10003137137160256	0.09305210625162627	0.2524344569288389	0.0	0.2917335473515249	0.04587433410100728	0.056867690896583355	0.1039089793220659	0.11507593530065441	0.0	0.02603887997146424	0.11245693292752391	0.13992998821940222	0.051364365971107544	0.0	0.10282199675045774	0.09371507485472172	0.28424291064740503	0.09347143563806697	0.10617634812534592	0.02722043873729267	0.0890028729598299	0.09606498370543315	0.10872045447392441	0.1613697164258962	0.13047466177482228	0.0768769003901917	0.1673288328798728	0.03966315397678368	0.04106042562004867	0.022307280734247027	0.4696807561976101	0.10576065632245407	0.07090075629401472	0.0	0.13118025455616497	0.09870048378195917	0.09378994819350064	0.11536769514297604	0.18925747577432972	0.12413055109684323	0.0966511640668944	0.22755484216158373	0.08389696030145469	0.2776604432429388	0.3116937161880982	0.0	0.0	0.07552534122263138	0.11095968314539441	0.08199914941487975	0.12400528413698637	0.09810857619580128	0.16482967718922775	0.13998366200412748	0.09735460257484718	0.13870917548399778	0.034911717495987156	0.40135314727558297	0.08987928036383093	0.09748908235339984	0.15919791818668222	0.17475361359914066	0.18271803103263778	0.24493338031293635	0.0	0.21785268414481898	0.16192421810399338	0.09407185117981405	0.07393204794722587	0.0	0.0	0.12372926698769396	0.019304440877474585	0.14967193264059023	0.06631309403391746	0.14802980823902948	0.0	0.0	0.02270970810296653	0.2975187265917603	0.0727776503859971	0.07790262172284644	0.18869270554663814	0.05809346555193388	0.09295992790966179	0.07356405996264069	0.12013044918341868	0.09539096537491401	0.0	0.04369538077403246	0.34540529695024075	0.08667736757624397	0.0	0.1249114282822148	0.0	0.1223901015345005	0.0	0.17823309098920467	0.12056358123773854	0.11528200586705042	0.12538150249813487	0.0763561676936088	0.098365363152304	0.06418847189312679	0.27001961833422505	0.11952234077151459	0.0	0.0721784843775213	0.10881911379026078	0.04459986241687686	0.07485458844646957	0.09741799668692362	0.1335092218470754	0.10247792937399679	0.09763584247092764	0.15578740859639736	0.04678303905831996	0.20339654796583637	0.07758654856033133	0.09679459117661365	0.10919043503313167	0.09563937934724452	0.20376315320135543	0.09541644373105047	0.11033336744976356	0.05292742017902982	0.08587479935794542	0.05929171547149075	0.04477122490895597	0.15265516318887104	0.07277313376831836	0.1395778318576434	0.0	0.09382845618800675	0.23715104019135744	0.13041248402487268	0.11307494844926988	0.1061345483424387	0.08850960964775531	0.00692215088282504	0.02128143392188336	0.10843865417880909	0.10034630196473678	0.14958342887716886	0.17030909165740626	0.04997324772605671	0.030575891633715695	0.030698234349919744	0.0	0.017860327651659916	0.1486972147349506	0.11049705047713866	0.08654360620652755	0.047485286249331196	0.09010738511097105	0.0	0.09343318211622849	0.09835031127385412	0.16346655288484332	0.21243445692883894	0.0	0.10917671591828895	0.29228770159749295	0.044103034472215856	0.09157146004469204	0.11725727456064534	0.13201762046146978
izi9unx1_8qdzhivu_AGATGAAGTCTTAGTG-1	0.08533975387907972	0.0351425797118681	0.06630448203481912	0.10369181380417336	0.03181882704927878	0.15850722311396467	0.16941721599734036	0.05885500267522739	0.06619720740779095	0.0	0.07442244055712889	0.16898519707508472	0.05672596754057428	0.18396647048332443	0.23488496522204388	0.0	0.26531000897788176	0.08095276403983599	0.004986623863028357	0.07610675826775565	0.0731082633827154	0.11278681709528043	0.07340134502783134	0.0	0.0	0.11102193686463349	0.0511317375020355	0.0	0.16658011519214427	0.030140895309434635	0.14077641043933178	0.056340288924558585	0.1005755409320942	0.07521107904037314	0.22043873729266988	0.09305332619939362	0.0766980330942809	0.09174170731153075	0.4628143392188336	0.09405928676651594	0.08278882481301542	0.0	0.07654394522276246	0.07855440439710103	0.08251502848330343	0.08025682182985554	0.10907958689093615	0.04402380299886466	0.11710286154464973	0.04452508898038942	0.02286887933861475	0.0	0.0	0.0	0.06829783234277616	0.05304593747611404	0.08371980347971271	0.0818731634073713	0.05974247331981302	0.1034480708638012	0.25881338802687115	0.045211342964151954	0.0947853644482858	0.08924558587479936	0.03320940399592085	0.0793275323139309	0.2408893644848701	0.0	0.0	0.15357903461009872	0.07248183705677876	0.08873523480265054	0.10370630547207836	0.10611819856188566	0.10101658640984483	0.11772433692578155	0.06546021013556064	0.13144238433736255	0.06942215088282504	0.36966464730147225	0.08474323718251346	0.07484497959252072	0.13356923974901502	0.16738959071063025	0.12837010637429605	0.16527685341058868	0.0	0.0960406634563938	0.0	0.07156737308178442	0.0693464911104556	0.0	0.0	0.03825575173889781	0.05771000535045479	0.12627073301230604	0.07080304988941091	0.13907380664451569	0.006955591225254147	0.0	0.0038642173473634146	0.2852126805778491	0.047695482687457005	0.039357945425361154	0.0	0.06127091354912407	0.07318577342231984	0.06823237869955788	0.09279217304899488	0.0	0.0	0.05612032578324713	0.21184456928838952	0.07162921348314606	0.0	0.07853599988431449	0.0	0.12132621760088587	0.0	0.12771850313158972	0.15184316307911813	0.08625302116197119	0.17234493100927664	0.17195671309480662	0.07492094899345271	0.06569169490517805	0.1678259318708757	0.08429851341285578	0.015694667380060638	0.08740095289051951	0.09160629235632506	0.057861346785905376	0.08959422841264088	0.06651736795007489	0.08823945437661052	0.0813620251471375	0.0864503383532017	0.19047619047619047	0.023107276618512574	0.12692467748647523	0.06863939916374373	0.1464565397149667	0.08410978246760442	0.07379601780714468	0.10210451221687177	0.07972177635098983	0.07284606749894114	0.06452408005242244	0.0	0.03299639928853412	0.041552322269973595	0.0924625468164794	0.06659301105529035	0.11860750099242306	0.0	0.11195826645264847	0.12658546564693293	0.11306924819179578	0.11666997312749111	0.09478642568026353	0.08615771908957585	0.0	0.026832530765115034	0.09165173214480513	0.09379860514887951	0.20389054498203776	0.27929373996789725	0.05311218120206884	0.058045909512064627	0.02215980024968789	0.0	0.020446380799510815	0.1248523577334262	0.0723801396536427	0.05076758447544964	0.10105671482075976	0.08259225567377611	0.26827180310326376	0.10371772543364892	0.09422025481540931	0.137696324440742	0.1564258962011771	0.0	0.07324635414523055	0.12359550561797752	0.0	0.04038019702262927	0.16028727826480635	0.10329334815566404
izi9unx1_8qdzhivu_AGATGCTAGCCAAGGT-1	0.03987872302479044	0.03603828547648772	0.06921979393889506	0.1234617442482611	0.07305008680839913	0.09403424291064741	0.1634382126364236	0.02454788657035848	0.06287647353250833	0.0	0.07759380619539498	0.12823256643481362	0.014078384162653826	0.15917602996254682	0.03828547648772368	0.0	0.20357120185724262	0.08801153348631292	0.1047191011235955	0.08585647588264181	0.0957994544290363	0.09952808218914436	0.07534460376175223	0.12734082397003746	0.0	0.21742910647405028	0.030078861051015423	0.08277917908736529	0.11272936140748434	0.05587795475435925	0.0	0.026163723916532905	0.09766614983392032	0.06444778747897607	0.0	0.021178883538434102	0.08732040388570643	0.07620266448516849	0.4281032637774211	0.09085134355433275	0.08087575589240573	0.09366639914392723	0.07778662626371749	0.18065080986429302	0.05595159412079438	0.0888175494917068	0.08176978656631191	0.05205274765428232	0.14459509200125983	0.04141949891827762	0.023403924817480454	0.0	0.0	0.10406634563937935	0.08060387835668735	0.0	0.11857095801025823	0.07108541398793766	0.048464868016775436	0.061191367932940964	0.2213899292550978	0.01253535121913934	0.08039744275699331	0.15227394328517924	0.062046983395298	0.0463799949311481	0.24730991023125853	0.0	0.0	0.12212675332305206	0.09133125372260416	0.045492584818427516	0.12012241775057383	0.10736156649144561	0.08933476012127697	0.16170316441183216	0.09965103670980174	0.14055180659743832	0.03847868735509185	0.23555808695352007	0.08133723995216063	0.0726741894505584	0.14776740113818765	0.18378914306952732	0.18874409409545573	0.12073757976745096	0.0	0.0	0.06191935405418551	0.06770186335403727	0.07857889877680176	0.0	0.0	0.039794007490636704	0.03077581594435527	0.16299174903551011	0.07850067499046422	0.13732163054131283	0.008204030675940789	0.0	0.0054693537839605256	0.42813670411985016	0.04745471222196744	0.02507223113964687	0.0	0.04973296963370721	0.06274112246909408	0.06581998066326866	0.09770949578333206	0.0	0.0	0.05695261875037156	0.19174692348849653	0.08313269127875869	0.0	0.09696614752794529	0.0	0.1253893355877245	0.0	0.1076070877789318	0.0795434278580346	0.07603918746886588	0.17067950775815943	0.12138628557620947	0.07501816200848072	0.04696510314487842	0.1074549670055288	0.07486964823382536	0.0	0.0706243046531971	0.08342210381543493	0.10368417029733241	0.06657576646703142	0.04389242081210091	0.07000485845894602	0.08941111556982344	0.07659603092731038	0.12497770643838059	0.09520465489566614	0.1537958504250639	0.07604086162138597	0.12456831557955153	0.052434456928838954	0.08181390806568073	0.22926698769395398	0.0	0.08119294339085696	0.04404806992864056	0.0	0.038147296574262864	0.05682700771501061	0.23134028892455857	0.07705905651331013	0.07937658571946357	0.0	0.09258344651603079	0.09700059799200579	0.07056501357019491	0.12575672864777776	0.09621881200709236	0.054247452760103315	0.0	0.0773542001070091	0.08806329120499515	0.09329272275934151	0.12030879767637392	0.0718607235461168	0.03998573212056358	0.03531300160513644	0.029984840378098804	0.0	0.0032739687635353768	0.09039744793401779	0.09038204956282044	0.09608182080092192	0.025080256821829856	0.07779305986334435	0.0998394863563403	0.08779295223458135	0.08820447654717317	0.08291173104144232	0.051728196896736224	0.0	0.10213423696569764	0.21187800963081863	0.05763204158067722	0.09641834261794606	0.11824505082932049	0.10972036250024257
izi9unx1_8qdzhivu_AGATGCTCAAACCACT-1	0.06846798644551454	0.038067494996333946	0.10722174205320273	0.11123595505617978	0.07535405815616776	0.0	0.217332356745469	0.09012306046013911	0.06818895735169747	0.05239623939463426	0.0877035813967754	0.06563224540752631	0.04892322097378277	0.15653647226680933	0.1879793115748172	0.01729375810503215	0.23328889735288516	0.09925668264141355	0.04864633493846977	0.09480403246756948	0.0998166811392083	0.09474442917576051	0.09188945667619171	0.0	0.0	0.16165061530230068	0.0	0.0	0.09665439209391621	0.010110987639077527	0.0812674632899352	0.0	0.10696579407235027	0.10471295889747041	0.15373640092741217	0.07582040306759408	0.06844655190186578	0.09759570393599286	0.37279293739967895	0.08128886165774019	0.09511328539407685	0.1151685393258427	0.083269200058752	0.3119315141787052	0.07869102697258679	0.26575708935259496	0.12399566568200314	0.06679912304741024	0.14026919238489882	0.02101798218065927	0.0612540775643349	0.0	0.10558230782949884	0.23934367754592473	0.05803074342400185	0.0	0.1009946268885624	0.11047428560223431	0.08608144865966302	0.08237322394625765	0.24192973069377563	0.04314759611709852	0.0689522711994622	0.08919208132691278	0.059824486790778925	0.2256202303511588	0.21128351465430117	0.0	0.0	0.08856576338400529	0.08992465617439117	0.0652343910770877	0.10071954815470716	0.0859724261396342	0.1643303014089531	0.13285370327906443	0.0874870381681558	0.12755511514397092	0.04436418762261459	0.2961908213811077	0.08766877537531867	0.08596157966492028	0.14764093584318302	0.16788583518148661	0.17060695921865224	0.14076916050059377	0.0	0.30774032459425715	0.0	0.07667899597552749	0.06477625777188674	0.042171311834233186	0.06080062259837541	0.037988228999464954	0.04215088282504013	0.11421812959364704	0.07292370459761585	0.14050394910526642	0.007000178348492955	0.0	0.00380476784971167	0.16165061530230068	0.043736146143850796	0.05705724986623863	0.04583556268949528	0.07073104281348577	0.05340317084846949	0.0903663653515812	0.12560829575275803	0.0	0.0	0.05653647226680934	0.11971642589620118	0.05825307651150348	0.0	0.13431087588390958	0.0	0.1349965675156634	0.0	0.22657602366789412	0.24588769532589758	0.08597996346930868	0.14720532935440359	0.13755846666321475	0.08050808008408178	0.0650122720748724	0.05885500267522739	0.09369721671440112	0.015982768791757557	0.06631846246613501	0.09657213273650037	0.03340212489490178	0.06258881467290311	0.07138768367363628	0.0686026703074359	0.0860219368646335	0.10167413030769319	0.12288211164615659	0.0	0.17842775895210353	0.11453441135089075	0.12568704703536165	0.06368307578333507	0.07258437355524734	0.0	0.06824802330420308	0.08363185209778601	0.06902086677367576	0.0	0.05965034054921695	0.03927406410190028	0.10038790797217763	0.06846914455261165	0.03422565111582872	0.0	0.08065810593900481	0.191735121014698	0.1087001721571204	0.09877300244678101	0.096690275848335	0.09650064859829632	0.027186998394863562	0.021709470304975925	0.11323640179318155	0.09874544278124106	0.15757089352594972	0.17277853232909413	0.0	0.01461587649584361	0.06482967718922775	0.0	0.016624627379041506	0.10129521386676359	0.08043968547453116	0.061098077952010534	0.02314071696094168	0.08660492428123315	0.08592830390583199	0.08095010626735065	0.09105143403335117	0.08895300404331836	0.0733868378812199	0.0	0.09746059184261431	0.12802873958572192	0.0	0.06998080130928776	0.15454582870313208	0.10712922688238517
izi9unx1_8qdzhivu_AGCCAATTCTTCGGTC-1	0.15958623149634385	0.056179775280898875	0.08642356395165383	0.07966827180310326	0.10301263362487852	0.00454788657035848	0.1964759723023059	0.034414125200642055	0.11304302801221974	0.09558205304593748	0.1012577828669577	0.3703406456215445	0.0665685749955413	0.15282682361334046	0.1241602758456691	0.04142521605861922	0.28430865776133346	0.10920086679921492	0.11681112894596041	0.08203542049932691	0.1313141944934172	0.11664568826479747	0.10237644250952858	0.11749598715890851	0.0	0.34303103263777424	0.0666247935422337	0.10861423220973783	0.10045478865703585	0.1030031142390693	0.13221568277748053	0.045942571785268414	0.115298305045057	0.10709307152094476	0.08444801141430355	0.04474317817014446	0.10051001124086373	0.1025846415092001	0.5021401819154628	0.10033694663756143	0.10863776193442982	0.08818218298555378	0.09170527031556815	0.013716620458193492	0.0904541591917666	0.07891920813269128	0.10912679678613019	0.050584635059833745	0.14094463986885694	0.020424779584525554	0.10968432316746923	0.0	0.1700552880328161	0.24282147315855182	0.14966812719621708	0.0554918596652144	0.13897762743057915	0.10108717879763235	0.11212566840636544	0.08885321919029784	0.1883062838119018	0.033096384621264234	0.08620405811417048	0.29181380417335473	0.08284058845856598	0.19562952324631805	0.32180013078889486	0.0	0.0	0.06913626873970562	0.09418314707693551	0.08190311561098078	0.11647166367213134	0.11720285323778587	0.11357232031389335	0.15390678743407477	0.10542763391525448	0.15515499939943875	0.07731407169609417	0.29712283608622864	0.09017680105750166	0.10071559981607704	0.16246169560776302	0.19585727763959174	0.191142730182913	0.16804343003301622	0.0	0.1534688781879793	0.14728342818230458	0.10091965788106481	0.0783822472165504	0.02826012938372489	0.0	0.03270465489566613	0.02099518459069021	0.18960322153698853	0.10377408843741985	0.15527724245275581	0.04810950597467451	0.0	0.0	0.2742776886035313	0.06047542612550638	0.06394863563402889	0.089233695975269	0.09672834460867824	0.09065078426403086	0.09107975932340213	0.08760732757522485	0.0	0.14401640806135188	0.12228761666963914	0.1890382557517389	0.0	0.04012841091492777	0.10746460746460747	0.0	0.14929506827105826	0.3773854110932763	0.099707298649797	0.14223978268922088	0.11653290529695023	0.1371148237741053	0.08783375619185696	0.09626032748073593	0.10093675422728392	0.11494560370964865	0.09000435380144567	0.0	0.09124308899589799	0.10436893819890171	0.020064205457463884	0.06442407819718439	0.08295775009871473	0.08316574724943575	0.10249464954521134	0.1040687796758837	0.15471731763866595	0.043974050294275015	0.13857677902621723	0.0913243366426887	0.13239943577022228	0.09561484323800659	0.08367487935503644	0.12876761191367933	0.05879555317757565	0.10659637017824587	0.0846934910815734	0.0	0.04212977021965786	0.03201643107406065	0.12727394328517924	0.07220473480505583	0.06001139129084037	0.004815409309791332	0.10520846195003498	0.2070311270575646	0.115292597798274	0.16002669215647375	0.1250710794722484	0.11041568029685402	0.0	0.10041466024612092	0.11170606783129965	0.10746248460188884	0.1487044255904609	0.14849569905749682	0.02489744961655074	0.04041550848895327	0.024054752987337256	0.0	0.0	0.14985311487325478	0.08050064002275636	0.11907848705601515	0.007289994649545211	0.09665660394802159	0.027608346709470304	0.10848467406236	0.10324601223916532	0.12455723293441968	0.08894596040663456	0.014446227929373997	0.10046965103144878	0.27180310326377743	0.07414201635710464	0.10290183489125987	0.13993497139564556	0.13381773892922522
izi9unx1_8qdzhivu_AGCCACGGTCACTTAG-1	0.11886927055466381	0.026110219368646336	0.030086018850063793	0.07651685393258427	0.058025136218211204	0.20973782771535582	0.1454492563906767	0.03319422150882825	0.0512297416248123	0.0	0.0849313699095421	0.10683074728018548	0.0635366506153023	0.12372034956304619	0.13340467273051543	0.0	0.23626338747268094	0.09304121637928722	0.08562867843766721	0.08229520666029824	0.0878000859581261	0.10738439745795658	0.0918445940808764	0.16094168004280363	0.0	0.2592964151952916	0.0	0.17343117022089735	0.07994208919522865	0.09543016284589319	0.0	0.0703406456215445	0.10480163825387472	0.09768298915273269	0.16087034064562156	0.044698591046905656	0.07295271474222098	0.09335149182661222	0.13650347779561262	0.09636487461376161	0.08910502134555243	0.025013376136971643	0.08019437147079436	0.11075441412520064	0.0788129858685047	0.13055109684323168	0.11031603652697033	0.0731805191246134	0.13332119045721724	0.053074185218787075	0.08319094219782876	0.0	0.26502586053147853	0.15222043873729266	0.07146472315011641	0.0	0.08549573619295099	0.09113981494709773	0.08595329405394668	0.11549848403780988	0.31942215088282505	0.012114958342887717	0.062322508951722436	0.16982343499197433	0.04928820659157738	0.18123961589366674	0.342726353962309	0.0	0.0	0.08754812786537836	0.09467276416608619	0.08242444197500377	0.11224083350833865	0.11866852284339903	0.11483859461387551	0.18990531605900787	0.09363295880149813	0.15111622498116423	0.033930800784733366	0.20621688327378795	0.08408721634721304	0.08030692356373462	0.13872513254535726	0.1715923525255372	0.162250274324165	0.1823200093959206	0.0	0.07187444266095952	0.06396225497349092	0.07309806840827847	0.05878349301695417	0.0	0.0	0.16593097913322633	0.07027287319422151	0.050406916166821546	0.08807030836063888	0.14765633866757463	0.007668985197075085	0.0	0.004874858807443077	0.20254815409309793	0.041404876557364516	0.025521669341894062	0.0	0.05937363571609108	0.0872771817183408	0.07461537739479786	0.07318657800198732	0.0	0.06206527554842162	0.0	0.17335473515248795	0.060928303905831996	0.0	0.10272873194221509	0.0	0.11166436386071935	0.4069020866773676	0.1601359644981588	0.17174959871589085	0.10672127820519917	0.11227665619183265	0.11216969571445831	0.07939985171276247	0.09316585560566298	0.0	0.07757897166357179	0.0	0.06753293077530638	0.09195952850472669	0.05186119391576855	0.07358888946420661	0.06272064784895362	0.07405152426461996	0.07763509898341359	0.09539918419947416	0.1259140360263956	0.022873194221508828	0.04074272239066246	0.07138893843013693	0.08307797071842016	0.09860349964066473	0.08157495571589604	0.0	0.09791332263242375	0.0854874530587044	0.06202920506670033	0.0	0.05795265570546469	0.06335111065085694	0.13957998929909043	0.06848026238074392	0.059648941127737796	0.0	0.0706054245380088	0.17464513895445818	0.09745867258820627	0.08444099770952442	0.1017924023542001	0.1385421357937727	0.0	0.11578384162653825	0.11186813985984925	0.09530186519342516	0.06546663609263931	0.10968432316746923	0.0	0.025982330449307704	0.0038344925985375426	0.11883954580583794	0.015605493133583021	0.13925315727308518	0.05930877542312615	0.060707083178993294	0.0242776886035313	0.08341396962004181	0.0	0.09405130304837464	0.09368799603174603	0.06891927585996709	0.1355163188871054	0.0	0.13291993067273966	0.09004051058625698	0.0	0.01996978566707582	0.11168045437708359	0.11131440991137097
izi9unx1_8qdzhivu_AGCGATTAGAGTGGCT-1	0.1336900303192438	0.0564215365713493	0.0989010989010989	0.07568218298555378	0.0838492700450967	0.10714285714285714	0.1713340294119175	0.03321562332798288	0.09698475983361811	0.1537873576396851	0.09141751836591885	0.080613518815766	0.059479222400570714	0.15325485999643304	0.23081267463289934	0.028992210100570414	0.2710322750315133	0.10149953199482577	0.05027287319422151	0.10099492399015256	0.09962371391732232	0.10196080695636107	0.09642199551657389	0.0	0.0	0.24170679507758158	0.04617675111080094	0.1370480776580295	0.10093475592484184	0.11831364640353405	0.1746031746031746	0.04242910647405029	0.12411921460006976	0.08785302804550046	0.1280988050650972	0.07925361155698234	0.07537269108241174	0.11251758523026581	0.48214285714285715	0.07694404387217615	0.099383418909919	0.10530363830925629	0.08923329045345692	0.11537526144267718	0.06893431529915336	0.15024077046548956	0.14376761940731347	0.08511790575369638	0.1497064839163811	0.011654686300509457	0.16960941680042804	0.0	0.01694310683074728	0.28268236133404673	0.10401573322921638	0.09806619276924253	0.10270956093157169	0.12251701080455712	0.09138384547117642	0.12426133999167707	0.24998513762558705	0.09871589085072231	0.05587109519693789	0.31337613697164257	0.09317565497340778	0.25766663850637833	0.3717971583140122	0.0	0.0	0.12172809198585802	0.10005686961379139	0.07855565158935945	0.1082081380130777	0.11056592258999202	0.15232744783306582	0.15455648551555454	0.09920595463003735	0.13142873521800374	0.09439093989655788	0.35337164949343275	0.09615377049696283	0.09077271408274241	0.15000486404980787	0.1755582239757555	0.1389531245749109	0.17732190162993122	0.0	0.3265560906010344	0.11114353810983024	0.09583905211653135	0.07724703139146302	0.0	0.0	0.027956126270733014	0.06591760299625468	0.19498183661400692	0.09691483143463787	0.13109844221816325	0.0686641697877653	0.0	0.0	0.17399010165864098	0.06593289000993656	0.09540930979133226	0.07627370548718863	0.09959067379622974	0.07574554363436682	0.09137074896980278	0.1540803587352544	0.07926316594053352	0.05439629035134653	0.09963735806432436	0.18686463349384697	0.029828785446762974	0.0	0.1437030931412954	0.0	0.14658508154167582	0.055288032816122705	0.2162527932521323	0.22953451043338685	0.10861792217855759	0.14443967173829494	0.14974369595609174	0.09607637054460601	0.1522416707007397	0.11423220973782772	0.10159700584353591	0.008615604121222099	0.07420146585475638	0.10681044370013366	0.08170908812963387	0.09900642629892357	0.07831523758122061	0.09312866306279712	0.11031132958801498	0.1002243296552829	0.20411985018726592	0.07671214553237025	0.21378039355567446	0.07955333610764323	0.08278612772994795	0.09954062071607447	0.06166788740149709	0.13759586231496343	0.059211699661137866	0.08900394169585285	0.1266073908417047	0.06340288924558588	0.06683730279235897	0.03304337320285127	0.23525280898876405	0.09731295991328094	0.04487478209841385	0.1958266452648475	0.08610116475285015	0.13026783747206747	0.14417673688792046	0.08878749075693906	0.10928423871186002	0.0933519636938924	0.016820492241840557	0.03481808453718566	0.10521383637997579	0.10441280314059254	0.12676756095696706	0.1894472568629872	0.0	0.06468830338383641	0.10388799714642412	0.03953391593841032	0.0	0.11286431044752011	0.12570182389553744	0.15598633576161666	0.0	0.09865672882646347	0.14232209737827714	0.11254152536422157	0.10915049686775459	0.12530223296828333	0.043188871054039596	0.0	0.07394602900220877	0.27447833065810595	0.0	0.0378623359456142	0.19564143721447091	0.11328640827389154
izi9unx1_8qdzhivu_AGCGATTCAACTGAAA-1	0.07349741394685215	0.03969641123199175	0.0670110164492187	0.09227394328517924	0.0501086469900962	0.0	0.10414686219202418	0.0343713215623328	0.06721551977079342	0.0560651226782848	0.0766084875707004	0.1069199215266631	0.039604512216871765	0.0998394863563403	0.045686938945365914	0.013240108460066563	0.11007427156732051	0.09507924164007402	0.04344569288389513	0.06964549368735916	0.09850099553544019	0.0674407504493997	0.08675056444228474	0.0	0.0	0.10700909577314072	0.038244120315444205	0.0	0.07337991376325811	0.10123334842435966	0.0	0.04883181737114321	0.08294989026828656	0.08647822508859442	0.06835205992509363	0.06556536472266809	0.0878652667128082	0.08588151324908949	0.0	0.050849510887670736	0.08951628001190809	0.0	0.06999525458375497	0.0	0.04150536619142039	0.15815944355270198	0.09960838267891427	0.05534131986584714	0.10039122828986563	0.024030520855142252	0.09434059959612696	0.0	0.0	0.13162118780096307	0.03337526933032551	0.0	0.09622801651495426	0.07016098986214875	0.05195067329225978	0.053106236252303665	0.14621603947446643	0.14614385079874648	0.09446982480690345	0.040930979133226325	0.06875563055338337	0.2680577849117175	0.2555139409071993	0.0	0.0	0.09030728396227405	0.09965137917226109	0.1068581855098709	0.06997142193964834	0.06448016485824676	0.0599250936329588	0.09581852403882901	0.05594302949379016	0.08732024109804436	0.13572320313893346	0.10093374065827854	0.0611363225065307	0.08059812920467686	0.08944501191692203	0.10845800709854231	0.15953423837636369	0.11494342872802725	0.0	0.1301943998573212	0.0	0.07037864160482626	0.05796879369591284	0.0	0.0	0.06942215088282504	0.09091492776886036	0.04913970319056067	0.0574464401250262	0.11874599205091263	0.02768860353130016	0.0	0.03150823375542477	0.15208667736757625	0.064071696094168	0.0549812734082397	0.0	0.04298417512727846	0.06259187294077892	0.10663362526165601	0.09294504318581365	0.09730184208514867	0.23176386659532727	0.0794245288627311	0.10971776350989834	0.0	0.14169787765293385	0.10745737712029847	0.0	0.09927390231882006	0.4435527019796683	0.13281717181254524	0.10399089050774445	0.10284681094444752	0.11640630298645807	0.07873798305113999	0.07505667331828027	0.0756452393691559	0.0	0.0763239752829971	0.0008368660054053313	0.05642436749980891	0.080792559476223	0.01853550408927616	0.06467146481644488	0.06043210179415469	0.057612713172573694	0.059000468164794005	0.0865764656993363	0.14138576779026218	0.0	0.12095991122208351	0.052810970413966665	0.07023687922564327	0.06144474943092056	0.046467141454596454	0.14481897627965043	0.0	0.0852644481001725	0.0731629604246698	0.2639557695737471	0.049834425115323995	0.07106612126546885	0.16084804708400213	0.08610063024188225	0.06437805277964756	0.0	0.05436885212166111	0.15805872910962138	0.07926435405040516	0.09283940820362989	0.08721901114958	0.0630352860568688	0.0	0.030765115034777957	0.11428363643919442	0.07627586571602772	0.06237101582205916	0.049965016257151086	0.0	0.0186743922013859	0.08197342607454967	0.014684025919980977	0.00882825040128411	0.10652452628284725	0.11240018692728122	0.081656171543812	0.05444087747458534	0.07848575575087648	0.13386837881219904	0.05548055688245516	0.07158514886525771	0.08353482197885555	0.1314071696094168	0.0	0.09461616203189237	0.11075441412520064	0.0	0.10988889937997671	0.06867102934518665	0.13157498352817676
izi9unx1_8qdzhivu_AGCGCTGTCTGATTCT-1	0.061120028535758875	0.026462953054713353	0.09667174273915848	0.07501337613697165	0.05888776056168856	0.0	0.18054408411122713	0.06583199571963617	0.07525155767272476	0.06500802568218299	0.08537440119777484	0.13616907437132156	0.04695024077046549	0.13845193508114856	0.3052434456928839	0.019415802885618158	0.2257438492441349	0.08924788439952956	0.05489566613162119	0.0697236738486546	0.1313317369681341	0.10853532262472526	0.08394027702416489	0.11663991439272338	0.0	0.12105403959336544	0.04794472747574848	0.02751662462737904	0.12506688068485822	0.15263887173999532	0.11134890910171809	0.05835562689495274	0.10901900089781337	0.0630369949158683	0.07628856786160157	0.06701444622792938	0.11046234801517762	0.08574052153506408	0.663322632423756	0.10411720990478675	0.07373704202715739	0.1239967897271268	0.08503759957689476	0.10613356680772411	0.09985679665124476	0.25569823434991973	0.10393146022453925	0.06967336126009735	0.13534373826030532	0.00939819015051062	0.08862769464436736	0.0	0.09630818619582665	0.0	0.07360490506557922	0.0	0.10292044204864906	0.11129226088929602	0.10377639584394614	0.10340645621544498	0.20043398133285772	0.022892302988611175	0.08261993936151239	0.31364365971107544	0.06809711304093327	0.040072090338205066	0.38969145710718744	0.0	0.0	0.16405963134317397	0.08450690006763782	0.03892112880876926	0.12954732368777744	0.11474823701246833	0.08913857677902622	0.15191469846365513	0.12444779045156891	0.15386788744390212	0.0	0.2615682010390238	0.09064693293047556	0.07957591703700055	0.17392869302981662	0.2114552828593484	0.16677095519220828	0.08892194860953424	0.14593365436062064	0.0	0.10214504596527069	0.08734966385186219	0.08800795800339926	0.01653776934675811	0.07753295393744832	0.003678437667201712	0.09112894596040663	0.27475993354171946	0.07521619872969007	0.16157255289374622	0.04810950597467451	0.04312466559657571	0.0	0.15014713750668807	0.06976610869066728	0.03692883895131086	0.13411806670233636	0.08824311416163626	0.07363070597842922	0.10405226549519866	0.10286886290096563	0.07842238018803027	0.0	0.16473455799298495	0.21518860353130015	0.06393793472445158	0.02924915284465846	0.07855769091724148	0.0	0.12899065098027532	0.09755662564651328	0.18248198155666762	0.14247300764154697	0.09523440526927547	0.14495964551353063	0.15688914202868534	0.08201039506247619	0.07238400978368875	0.07258783663278046	0.08077088513307945	0.014857801374655307	0.09816470907963684	0.09129550914803179	0.09221891003592449	0.07250153897489889	0.07949630958806171	0.0651279496688253	0.11033473782771536	0.0904173753032035	0.1296147672552167	0.004815409309791332	0.07038820521966589	0.08333333333333333	0.18950338051461646	0.084676487442261	0.08066589786345432	0.0	0.04482492122941561	0.07705154160498666	0.05957641230965306	0.0758872837524523	0.048639972235477856	0.025311103056663044	0.13228999464954522	0.06026418739099317	0.09282176081741142	0.0	0.11832736551837675	0.1105970478078872	0.09317830875728064	0.12438003859541544	0.1085260576745436	0.06707314726068263	0.0	0.03776083467094703	0.08825964770112256	0.10143855687035723	0.11683100206374684	0.18463184755319587	0.03527733190654539	0.024599042138093934	0.07506242197253434	0.038107127994768446	0.0	0.11441392329668777	0.05974900271586376	0.07945425361155699	0.0908908507223114	0.08766915078174939	0.0	0.09516787670020344	0.09954615185259497	0.060913911859723266	0.12188336008560728	0.007782479692592052	0.12054071604633403	0.1448444546357869	0.006955591225254147	0.056478771283794416	0.10645347162201095	0.11482685872858779
izi9unx1_8qdzhivu_AGCGTATAGCTCCACG-1	0.07863385054396291	0.03503557061609496	0.03974427569933188	0.07514178705189942	0.1394612419606687	0.0	0.1828660775971783	0.0219796682718031	0.057798719342757036	0.0516318887105404	0.09025768517287876	0.0	0.021702782236490102	0.18437667201712146	0.18628500089174246	0.015198919026761343	0.23217346355796176	0.1029626706814232	0.11940074906367042	0.09889138902529698	0.104851371382961	0.10061934401114742	0.07660689552257131	0.0	0.0	0.20806581059390047	0.05545862702677554	0.0	0.11416926321090234	0.0998339987104032	0.2386302835741038	0.013911182450508293	0.11494185585142573	0.08745234376312121	0.18039950062421972	0.08959782414838595	0.08173433273938377	0.09829084989598633	0.48829588014981273	0.0820584263450492	0.09422938617086468	0.04818753344034243	0.08892168749305036	0.21927136533878108	0.07641708368740754	0.1550561797752809	0.12400240995274514	0.06616946586801342	0.14034129071183818	0.059262102496103475	0.10309118210531766	0.0	0.0	0.2949884073479579	0.0749208277298165	0.047771917755866394	0.1159637005627563	0.12276912647522684	0.07684150158751518	0.08029249152844659	0.2758753938529219	0.058893220209432086	0.0830932488235859	0.11872659176029962	0.07002693519547452	0.16400551941651884	0.296355745793948	0.0	0.0	0.0686641697877653	0.09452974886513152	0.0971724904309174	0.10651949026990937	0.08957743240718904	0.06857499554128768	0.13566030344722158	0.0675719825565704	0.137146351317413	0.09439093989655788	0.3774486960423894	0.09302119724294212	0.08693369009871751	0.1290602655771195	0.1778740315064185	0.16920586554941916	0.21159091205679312	0.0	0.35919386481184234	0.0	0.08281573498964803	0.07206002725028764	0.0	0.0	0.015516318887105404	0.10465489566613162	0.15890850722311398	0.07321531089266675	0.14986025640810607	0.0	0.0	0.0	0.34172685928303903	0.07280822441336085	0.06805778491171749	0.08673681707389573	0.09123346036560347	0.08055813691532202	0.06216852993907991	0.15050064969808147	0.0449438202247191	0.030408418048867486	0.1315022888056596	0.2483614232209738	0.045746388443017656	0.14339218833600856	0.11377669804636097	0.0	0.14983383796439403	0.1069199215266631	0.1972114688572058	0.22041129906298446	0.10372871349237099	0.12939057566372014	0.14088955625744318	0.08411468294162097	0.07923768758439706	0.17228464419475656	0.08809104166010974	0.0	0.0761191367932941	0.10173016495966625	0.0	0.09620462900636877	0.07857341454809685	0.07007250788730836	0.11412520064205457	0.1005004821605039	0.2008649901908329	0.05651417870518994	0.21817965638190356	0.09531736123496423	0.047035361642103216	0.09637783708656655	0.06391975356740275	0.11548064918851436	0.10094524701266275	0.08510468335376159	0.07396252276949158	0.13162118780096307	0.05835755498676847	0.03380279259220905	0.2622726056714821	0.08104062871318088	0.09033638827042234	0.0	0.07990698440136643	0.10999905580209612	0.10269823712217611	0.1162611743346499	0.11069383162142774	0.04407773941360555	0.02039860888175495	0.0507223113964687	0.10312040601120998	0.10480086664924658	0.14862799052205153	0.23447339177676257	0.04876047797396112	0.030575891633715695	0.09300873907615481	0.0	0.01684119340620143	0.10509100820739574	0.10374464107930187	0.08960982837387332	0.04715088282504013	0.08444956377062521	0.08517924023542	0.10440507591019543	0.09962087011771001	0.10565455025702501	0.10799357945425361	0.024417530035507562	0.06607583012077393	0.2163876786669724	0.24336925781548574	0.08379756396940799	0.2279911100135819	0.1183670301094764
izi9unx1_8qdzhivu_AGCTACAAGTTAACGA-1	0.12489744961655073	0.11503874125596972	0.11051432961545321	0.06902621722846441	0.12191393411297104	0.0	0.14347530219680324	0.02694489031567683	0.09350869017414867	0.33551173278300084	0.07823250963593052	0.1265382557517389	0.09268548243267344	0.21275191724629927	0.1802211521312645	0.0893798006728877	0.24163197939621478	0.08493483043910761	0.15443552701979668	0.08396060697122726	0.12418317852099396	0.1252554938392785	0.08857765266623126	0.0	0.0	0.21756286784376672	0.06422872031079163	0.0	0.11659270449752934	0.10898464831049101	0.15938410320432791	0.14626359907258785	0.12691691332839358	0.10597739372869115	0.4261191367932941	0.051743356518637415	0.07907383136740935	0.10883424125799727	0.43974050294275013	0.10106690708768301	0.10004532029581979	0.0599250936329588	0.08163113525101354	0.16138917262512767	0.12006656595222359	0.1097378277153558	0.1434528867726866	0.0918549113259993	0.08720482375753712	0.04386209784353409	0.14187334955729303	0.0	0.14999108257535224	0.3496522204387373	0.017251601521264443	0.15118856531376595	0.07571852076481876	0.12770779233512336	0.07073493462513177	0.11933297663634743	0.1623268533380893	0.051670106244745086	0.0752424853548449	0.10460139111824505	0.09481737571625212	0.26079243051448847	0.37976339099934603	0.0	0.0	0.1901614578415636	0.06861874139805028	0.2508814531286441	0.10949683209683382	0.11690025247722675	0.16611378633850543	0.12066230986776733	0.12458983792383414	0.13429232045948394	0.069199215266631	0.19722466732252886	0.101126054354326	0.0829474388352732	0.10697018337467776	0.17499765151793628	0.10476462533213628	0.13030314893839148	0.0	0.5225610843588372	0.18211002480665403	0.08534208016377044	0.07639530028310162	0.0	0.06615107738703244	0.12205724986623863	0.018962011771000535	0.23502576666385064	0.08113554615645979	0.1417635702796493	0.13915641162832174	0.03756019261637239	0.008560727661851257	0.21003879079721777	0.138607353053581	0.10150882825040128	0.1406575114440283	0.10856827738333219	0.09163639435667821	0.08349525499141111	0.1766032255598869	0.09462661469082015	0.2655609060103442	0.09892396409250342	0.16777019796682718	0.15823970037453183	0.0	0.09013347215594407	0.0	0.1706670937099259	0.15828428749777065	0.1770371069776225	0.3122058964755594	0.08871423036475341	0.16447750171440628	0.18861216106594866	0.0934295592623626	0.24527164174034158	0.13563402889245585	0.08937357714621429	0.001536540862383559	0.08942903003898188	0.10355218054681695	0.038370404341511885	0.10659486701530921	0.0849168576708933	0.10812223636710269	0.1407186329588015	0.09458754366329575	0.20643838059568398	0.004514446227929374	0.16727106989279275	0.10107405425757486	0.030303030303030304	0.10863639385679144	0.06329510095736779	0.12181202068842518	0.08649901908328875	0.082094116413581	0.14943399402432353	0.1746923488496522	0.1021734414992842	0.03478658589205889	0.12426431246655965	0.08017204839034694	0.04150917344103281	0.0	0.08599827139152982	0.24042425959147704	0.19873474219401913	0.1081513276943147	0.10283070249311999	0.06865903745703276	0.002524745853397539	0.04462279293739968	0.0836738404317765	0.10460372416539127	0.10968432316746923	0.25962052928345064	0.0	0.03685288859309139	0.22030497592295345	0.013970631948160037	0.031988076129328136	0.16683323742895503	0.08981314044605183	0.08793266658435198	0.0	0.09485518067875227	0.14799357945425362	0.12495537166869905	0.11653175578517924	0.08924423132928325	0.11372926698769395	0.0	0.11356683266795627	0.14904838339830315	0.0	0.10767003430585717	0.20053916121331852	0.09908691116119654
izi9unx1_8qdzhivu_AGCTACAGTTGCGGAA-1	0.10411985018726591	0.026807760141093474	0.0674843259112922	0.07138576779026218	0.10542579792751772	0.0	0.1749858446705834	0.08023542001070091	0.08839641692124475	0.12634716808071544	0.08530865649057877	0.03245942571785269	0.08960897092919565	0.2146780809702158	0.13813090779382914	0.04872541284653263	0.2496032501745699	0.0983469776315235	0.07895131086142322	0.08423993817252244	0.1428659140945013	0.13098413724878846	0.0928192929938321	0.08903156768325307	0.0	0.19529159978598182	0.010700909577314071	0.1291752656118627	0.10690680766688698	0.11026052599086307	0.06878306878306878	0.08467986445514536	0.11718592467994375	0.08867359106689988	0.052880328161227036	0.07673443909398965	0.09412628055036054	0.09737672779406327	0.5058186195826645	0.10883166723743361	0.10751856546429774	0.07915329052969503	0.08758703410511434	0.08332117320881366	0.10821294810058855	0.04526484751203853	0.12241076205763204	0.0934991974317817	0.1494180906086237	0.0821527438527927	0.10107181691088904	0.0	0.4356161940431603	0.0	0.08471071392419707	0.22372544523427348	0.10505713832581307	0.11997624510125246	0.08900337366999549	0.08962606265977052	0.2570299030973188	0.024115264083161354	0.06167428077540437	0.34141252006420547	0.0971679173926365	0.2638900622342373	0.39646869983948635	0.0	0.0	0.09897292250233426	0.12069313627507394	0.08184823915160994	0.12920877540084405	0.12100311306871826	0.1825040128410915	0.17922829244057173	0.0582252588815182	0.15448346272698485	0.11998394863563402	0.320854692003659	0.09862392990904227	0.09215777908076485	0.16512233085266792	0.16942153823533015	0.16918772841454235	0.23672499967375277	0.0	0.3424291064740503	0.0748090860450411	0.09593908235823233	0.07317736566080671	0.06736708983899996	0.0	0.09938469769930444	0.029395398608881754	0.14356115006617667	0.10351893292925032	0.14817740699182	0.07365792759051186	0.0	0.04690565364722668	0.22180979133226325	0.047103110907284265	0.06753344034242911	0.0	0.09125315529120588	0.1113345160654445	0.04915847671613491	0.18425947157889372	0.0	0.4478330658105939	0.00737173770881636	0.22341492776886035	0.07738095238095238	0.0	0.0943921449539427	0.0	0.15311362950769608	0.3240592116996611	0.15081987851320303	0.14926396948868859	0.09273260640947584	0.18746938560200152	0.10797562954141425	0.09541719152347376	0.14521813719245502	0.14802924915284466	0.11182843924086489	0.017217489127601487	0.08775595131935421	0.10101838604534943	0.06454941527172667	0.07752406266360598	0.07476033934500154	0.10207683745072355	0.11156534242910647	0.10119750170493193	0.17678794364187622	0.03698501872659176	0.13744723857083407	0.07542655014565126	0.2665012889731991	0.10194041049702242	0.09467058340735661	0.22338148742643124	0.08108911479697997	0.08260253443471155	0.07760564142334121	0.0	0.053568174916489526	0.035028219334127274	0.16723515248796147	0.07268419114326016	0.014359930271492431	0.09550561797752809	0.09261431452442688	0.19837597960532527	0.10189151051932678	0.10535586536091524	0.11854256490725479	0.0757455031159663	0.03670077581594436	0.044288389513108616	0.10202641981850011	0.09654187975163936	0.07135213636016204	0.16652261596081822	0.03449259853754236	0.039254068303122835	0.07252095594792224	0.04405207775994293	0.0026242706820555936	0.11780590972874204	0.06473373021516955	0.09194550767584475	0.00020064205457463884	0.09112780066640933	0.0	0.11038749753987868	0.1003185889290173	0.12938618769937216	0.09200642054574638	0.0	0.09189520425475482	0.21455323702514714	0.0493770541924635	0.12623925974884337	0.12483022595382146	0.10770215986493567
izi9unx1_8qdzhivu_AGCTTCCCAGACAAGC-1	0.10397717139290173	0.05912450706458197	0.11548064918851436	0.07354735152487961	0.09783688756401437	0.0	0.14908548780044362	0.06140181915462814	0.08027753326774711	0.2441718260337843	0.08788917174732676	0.04048510790083824	0.08081416087034064	0.22566434813625824	0.19222995065691695	0.04625876250328736	0.2531218543406698	0.1006779370995938	0.15629748528624934	0.09027935563259559	0.07791490145514827	0.11521280567841072	0.09439562292185834	0.0	0.0	0.22498662386302837	0.00893293321236653	0.06879156156844761	0.09250778963270702	0.12284095430162846	0.16021639617145236	0.03545568039950062	0.11996095041472064	0.08439082792889413	0.14472980203317282	0.06725967540574282	0.07410870749701798	0.10595088323820266	0.4202782236490102	0.10603918023888344	0.10758301644932362	0.08972043873729267	0.08778606421048593	0.22768617150639622	0.1002423441286627	0.08047084002140181	0.14461739752080607	0.0740059246499367	0.12820979854209594	0.01942447716751576	0.13370959112169695	0.0	0.15560906010344214	0.35509184947387196	0.12392810145619135	0.2252541466024612	0.09414534763142164	0.07722863249658944	0.09582440255924747	0.07833660305570418	0.2202009393020629	0.0	0.06894541164204085	0.2548956661316212	0.044550538932561404	0.08239700374531835	0.3564591879198621	0.0	0.0	0.09566822983875198	0.1023669873574474	0.18127066441673184	0.11663254574802592	0.11728906909693959	0.10274656679151062	0.16233614232209737	0.05818264463983863	0.14196312553914023	0.1151239522026039	0.30366419855365123	0.09266171356182923	0.09301446743139354	0.1498346223065324	0.16533517944445125	0.15582972857777658	0.14758120293883517	0.0	0.2770643838059568	0.20224719101123595	0.08441932056978467	0.08167679932985235	0.0	0.0	0.016853932584269662	0.029502407704654895	0.09278815015065754	0.07181455922536871	0.13906486126555867	0.056848582129481004	0.0	0.0	0.22963483146067415	0.052908354352977145	0.04309256286784377	0.05071042149693835	0.08660515284903511	0.07529216299174904	0.0970309669304347	0.18409386226400673	0.0	0.13759586231496343	0.0	0.10714285714285714	0.0	0.0	0.09506456697467934	0.0	0.14137987111735123	0.33235241662207954	0.20596103609983318	0.2166248233663964	0.10627848194682755	0.14005380598195918	0.10417853259462538	0.09801539629820316	0.14605892294495826	0.12689495273764936	0.09214846987484132	0.01221001221001221	0.07847503545737895	0.10237457290381109	0.05079110295803715	0.10775700880811429	0.08436312064691438	0.11673216361321746	0.10659443552701979	0.11010386255040115	0.31835205992509363	0.057316746923488496	0.14672136020450627	0.090710025166954	0.15929763120774357	0.08959004118900403	0.07739588690281392	0.0	0.027287319422150885	0.09864058507181508	0.11201086923849202	0.0	0.07289343918557402	0.046376361345553084	0.0991840556447298	0.06009325078345945	0.06927975974732045	0.0	0.09820142404412067	0.29156831271834577	0.12098958463282851	0.14014584498109306	0.09832180466281339	0.09517650726930495	0.03302233814874264	0.03321294810058855	0.09952053691554073	0.09685411922804137	0.14140487655736453	0.2835329464542948	0.0	0.0059898993853501935	0.1374398073836276	0.0	0.0	0.12750739473232583	0.05874663903393814	0.08504136313125077	0.17261904761904762	0.09612397324565625	0.08443017656500802	0.11267405049207371	0.10346372280185483	0.07446613974846089	0.12451578384162654	0.08808794202052629	0.09928523411669479	0.22991668577543378	0.03737674845218986	0.11210776445409625	0.17325184179116762	0.12023460681549987
izi9unx1_8qdzhivu_AGGAAATTCAGCCCAG-1	0.04868913857677903	0.022432277113925054	0.07881631477137095	0.122776886035313	0.10023913257116651	0.1332263242375602	0.16694457863869885	0.0	0.06599354493519045	0.16681953680348544	0.09822997640574396	0.21062957018013198	0.034911717495987156	0.1448011414303549	0.17047143451637833	0.03279193985726075	0.2427836874608918	0.10872660452988146	0.11439272338148743	0.08576852320118443	0.11381557596330115	0.11190245235593227	0.1015538041827995	0.13408239700374533	0.06902086677367576	0.18057784911717495	0.0	0.17671787816250095	0.11645107481194725	0.15412053614300805	0.0	0.02602104512216872	0.11346439438668716	0.08913665733336212	0.12662742999821652	0.054151061173533084	0.10064745411616868	0.10512765689330697	0.33774745853397536	0.09858038223524762	0.1166163846680314	0.011938202247191011	0.09008488625883662	0.08200787976068875	0.07270323859881031	0.22755484216158373	0.10969781170895325	0.06183364000574195	0.16745785093860638	0.027287319422150885	0.1448937675831478	0.019261637239165328	0.14053861244872481	0.0	0.0651598629126719	0.0	0.13003870801330816	0.09219589947868082	0.1347994220227282	0.07097675524641817	0.21434516378336604	0.13036000917220822	0.08545636635524276	0.17683253076511504	0.06653313394886429	0.12548224493818816	0.32738838356815886	0.0	0.0	0.16608441129260693	0.12484226253571176	0.0906833491103154	0.11401053634317906	0.10479960306894648	0.048225432495095415	0.15045287778032562	0.07761473884572224	0.15194063179043688	0.0	0.31357116967845494	0.08955520410411355	0.09475964932890181	0.13228026654992947	0.20152324588811424	0.21105730427764327	0.1487817927938509	0.11918138041733548	0.07579810950597468	0.12505472056033853	0.09203014864959173	0.0771882913150243	0.0	0.0	0.011971642589620118	0.026955591225254146	0.19653065247388132	0.09754230569452418	0.16023018696401106	0.055510968432316746	0.0	0.0	0.2783908507223114	0.06449208897041962	0.09060460139111824	0.026692824445633433	0.06139236559033898	0.08386415476894483	0.08753156298987168	0.06803995006242197	0.0	0.0	0.1458296177397301	0.2690944355270198	0.16760299625468164	0.0	0.11862825907769728	0.0	0.13778476274891718	0.24237560192616373	0.15028483303433732	0.08360428585147686	0.11110496116307818	0.15458292828129827	0.10811370579402475	0.09972709315511945	0.08756911004102015	0.1781701444622793	0.09815592903828198	0.023349933462293013	0.09479647039839656	0.10662332775215605	0.05644729802033173	0.06438955913403177	0.06747414141555744	0.10381112279601237	0.08022672552166935	0.10474278651154331	0.09479222400570715	0.05751738897806313	0.16110813863622853	0.07875572201414897	0.18225594630089012	0.10641706320185144	0.08310217290799815	0.0	0.06884251828072052	0.10518594702633705	0.03970758862817946	0.0	0.05049961679175162	0.06249676383782944	0.09784644194756555	0.0946530195326343	0.16217055869103714	0.0	0.07413466683129605	0.18629024643565292	0.06921769697574554	0.13260711430134484	0.12247203007771355	0.08307447140201162	0.020147806313536652	0.023220973782771534	0.1265803321437662	0.10846258414523374	0.1142704272720324	0.14322755895789605	0.0	0.01796969815605058	0.05087390761548065	0.016408061351881578	0.0	0.10528786456282746	0.0994100954277316	0.1327633041116187	0.06935527019796683	0.09925145378169524	0.052434456928838954	0.08543914772496883	0.10290760294052077	0.09707350441243202	0.14797217763509898	0.052726299917311155	0.14632807891234859	0.31086142322097376	0.0	0.08431687281654235	0.1481458616290077	0.13356176725798896
izi9unx1_8qdzhivu_AGGAATAGTCTGGTTA-1	0.08619582664526484	0.0363474228642768	0.06426719348067662	0.060636704119850185	0.05468383179917232	0.21401819154628143	0.12586555294093202	0.03445692883895131	0.0772329518976855	0.15497210120003058	0.081873318043074	0.11173533083645443	0.03422061708578562	0.14658462635990727	0.2051304916473456	0.03063362080692113	0.2381496494998685	0.09453806676192775	0.07773140716960941	0.05631577618648574	0.13054232560587323	0.11402338803114812	0.08098029020904553	0.0	0.0	0.271669341894061	0.0	0.06795077581594436	0.07541780757246719	0.11316897833751767	0.11253789905475299	0.06186909220617086	0.11012161459218997	0.09223896138795117	0.19761013019439985	0.06329142143748885	0.10076035362088347	0.08027489769062802	0.48113964686998395	0.07784251646876196	0.08180671456500188	0.05828651685393258	0.08208069673189161	0.23002091541417385	0.07428083592987757	0.08929909042268593	0.1444847601962133	0.0639868718109332	0.11891290901570604	0.05791285737548561	0.07031533164189924	0.0	0.1967183877296237	0.15409309791332262	0.02406258586033867	0.11572269357181075	0.09495053007844428	0.09938959994845635	0.10581725793997879	0.08048272992093217	0.21645562095000298	0.10681800810211725	0.09719649888189213	0.14339218833600856	0.07443991713654635	0.14113936526710033	0.3414184650139706	0.0	0.0	0.10172158751140906	0.0784968923616369	0.11476039565927207	0.11126285060932552	0.11559349053358318	0.12054574638844302	0.14150997477642743	0.0856404210287078	0.13845666677585963	0.1626092384519351	0.3188525863408067	0.09488008686620716	0.07823855983335445	0.11557225545989591	0.17812623805847924	0.1404539724859664	0.13423116574664945	0.0	0.6057606563224541	0.039398803443747264	0.08232566434813626	0.07115594085640478	0.0	0.05861180018483389	0.0873461744248261	0.04189406099518459	0.12424319225028864	0.06937756375958623	0.1531493604333589	0.06429463171036205	0.0	0.0	0.18592830390583198	0.060781166399143924	0.030658105939004816	0.1244872480827537	0.06510485906639488	0.08013010053222945	0.0590708982193311	0.12080562562103493	0.0	0.09853754235776707	0.0	0.21532236490101658	0.0	0.05484216158373462	0.08497823666362993	0.0	0.12568354853085947	0.09042268592830391	0.17741478613917477	0.25551851394548025	0.04687736388627516	0.1765876155811272	0.10007076407946289	0.07747316453414962	0.07866017817863724	0.0	0.09753170931293866	0.011647528501461085	0.08872073173838824	0.09002330527978449	0.0	0.04628431051047941	0.06870895161459903	0.07287073424229565	0.10655430711610486	0.08991463612703192	0.21499910825753524	0.0	0.19259655589243604	0.10172799873174405	0.1769541320103118	0.11510759479644528	0.0694572145428478	0.09889423934367754	0.050472623506331374	0.08713585911412113	0.07043362730775936	0.09211699661137863	0.04516940696715978	0.039377621291358154	0.20000668806848582	0.0503943354665666	0.04304527175132467	0.0	0.10071202206033666	0.30135649765524186	0.10265110876393406	0.09077437312508642	0.10677096454543927	0.059563264316315805	0.037386302835741035	0.0735553772070626	0.08382552322772678	0.08824595294088369	0.16280669571199266	0.20195908959953904	0.0	0.03137193490715003	0.07611021936864633	0.07472801854824326	0.001643353970801804	0.09853922489071948	0.0708088668549485	0.10416923900069967	0.016653290529695025	0.07695547738579056	0.0	0.08239898173230122	0.09354831293472445	0.06944754861125221	0.14112359550561798	0.0	0.10507927361859946	0.0	0.0	0.06584206716394422	0.09927151500185208	0.08865583453695464
izi9unx1_8qdzhivu_AGGAATATCGTAGGAG-1	0.0204565721419654	0.03617303767116501	0.0882962231276838	0.07622257891920814	0.10922571275701291	0.11811128945960407	0.18235181058351124	0.07255216693418941	0.08712611539722812	0.15290835435297714	0.08944702311373749	0.2092027822364901	0.028023006955591224	0.13624041376850365	0.17840794245288627	0.025763800092499387	0.2758386157738662	0.09381403147191139	0.17324772605671482	0.07268963371780056	0.1186836126972432	0.1220076907976027	0.09698159736340166	0.0	0.0	0.316278758694489	0.040314513690185405	0.10846136207291905	0.09967582538633431	0.09105376521106859	0.17519766957969204	0.044480114143035494	0.11582870441868767	0.08021123499533335	0.12025147137506688	0.031210986267166042	0.09511046971102635	0.09102280450595057	0.40462814339218833	0.11097650847491848	0.08605536441916875	0.19361958266452647	0.08644321928194577	0.09942117807286346	0.10675730966543921	0.18394863563402888	0.0999455962160145	0.06216641219381696	0.1317388219133378	0.007502268127573452	0.05312483819189147	0.0	0.10495808810415552	0.2576243980738363	0.0444087747458534	0.0	0.09313102688647101	0.08820406802641052	0.0987687546255803	0.1129778253373759	0.12371440461328102	0.1181686157609111	0.10170322810772249	0.14382022471910114	0.0693455524916199	0.14319506631747908	0.27816419951251414	0.0	0.0	0.12928167521690323	0.09931487258177951	0.08638926616454706	0.12368147313944791	0.1026154679703857	0.12282860709827002	0.13918587097760451	0.0897219183984621	0.1378779441150457	0.02412163367219547	0.2281537479072818	0.09587985475088912	0.0886964845511389	0.17081326912787587	0.2065735034042779	0.15230205584423828	0.11645721593652533	0.0	0.18209381130729446	0.03497251811858553	0.09499228448910911	0.07551547609470433	0.0	0.1502018580670266	0.014914392723381487	0.06420545746388442	0.1521500380163893	0.09240665018570374	0.15904156973509936	0.0	0.05596575708935259	0.07098270019618334	0.11908105939004815	0.060582435221279526	0.08619582664526484	0.0	0.07174861396961073	0.05373827827996959	0.049327438446303024	0.10351856098244541	0.0	0.0	0.052256108435883714	0.17017790262172286	0.08654360620652755	0.08801498127340825	0.06941853571067054	0.0	0.12404861837850185	0.32504012841091495	0.1647940074906367	0.19107983152926974	0.09557019243187395	0.18405564472980204	0.12590828284920347	0.09235236427660991	0.07657944576082618	0.011681826288567862	0.07693508114856429	0.010097268524234817	0.09690268117234409	0.09903371109528354	0.0	0.0908196551545591	0.08206756526269798	0.07716339796928716	0.10355972445157838	0.0950588616409566	0.08257535223827359	0.009931781701444624	0.07601609099736441	0.07985058359590194	0.040517534899557374	0.09047967302072747	0.08283075420634055	0.0	0.03216217822959396	0.08524031696660002	0.07979992906138594	0.07428214731585518	0.08613942995965468	0.017173233918431455	0.05286918138041734	0.07242014272511865	0.0547472341600649	0.0	0.11439683911594024	0.20800679822490795	0.1084950251859491	0.12901208962312358	0.1035948817981367	0.08140389774857482	0.014697030497592295	0.0580390583199572	0.08987829014009881	0.10258836027225104	0.25510204081632654	0.1254064287772153	0.0	0.039227968523665974	0.06130729445336187	0.04601391118245051	0.017006802721088437	0.0937541011740715	0.06700259395466336	0.054091040046096224	0.1750936329588015	0.08577700090968081	0.0	0.09702322849013331	0.10070681040440521	0.08399536745433489	0.11689673622257891	0.02835741037988229	0.09153393423056344	0.0	0.0	0.04524281622761464	0.16899205663250608	0.10383486223271983
izi9unx1_8qdzhivu_AGGACTTAGAGCCATG-1	0.18887105403959337	0.04002140181915463	0.14481897627965043	0.0734617442482611	0.09835009445190596	0.0	0.13991699003153132	0.1262279293739968	0.1283349729888331	0.08037147443246961	0.08606905153817056	0.07927590511860175	0.08441457107187444	0.18180845371856608	0.14945603709648653	0.052352839821893336	0.19904598670548013	0.09751133619627358	0.04293204922418405	0.08893726286369044	0.10476365900937645	0.15616976723597045	0.10850420079175398	0.0	0.0	0.19054307116104868	0.08653779049480076	0.15348161736604754	0.15058382903723286	0.09308419420778971	0.12454669758040544	0.09318708756911004	0.12026870842548883	0.1058430325322047	0.17174959871589085	0.04349473871945782	0.12366422705563	0.08815958815958816	0.4220171214553237	0.11849354800382997	0.10946437139317454	0.11941546281433922	0.08819020724841041	0.10832238922126562	0.12175038554747741	0.005403959336543606	0.0938375350140056	0.13579389004162915	0.12902944267993277	0.11281317607648825	0.0947893474171111	0.0	0.1891385767790262	0.24050294275013376	0.05688834902318048	0.15317587709240998	0.11035879417828691	0.18215077077363095	0.13102526888438212	0.1604601391118245	0.14467035253552107	0.011083084919361002	0.09689124857664183	0.11268057784911717	0.1137360350843497	0.13832333643096506	0.36519826407466854	0.0	0.0	0.13250243917791835	0.06553129343038183	0.10390857581868818	0.1341429017640945	0.13020200713901123	0.19957196361690743	0.17511035313001605	0.10631306315904109	0.14240535700636595	0.12533440342429106	0.33350592864909645	0.10213319878513204	0.09395066877264945	0.15417821878496035	0.16458162302574345	0.19443008587933364	0.17773949810124104	0.0	0.2537899054752987	0.17476530959677028	0.0921743783004164	0.08558939920394427	0.0	0.08244564424339705	0.17843766720171214	0.07494917067950777	0.15006617667764918	0.10339656243043432	0.1367983258723282	0.037007312288211164	0.0	0.0	0.13650347779561262	0.037701597492929756	0.06105939004815409	0.33505736876523395	0.11753603350763342	0.12872349412857986	0.08216233467564041	0.1567428469515147	0.0	0.13982521847690388	0.0017834849295523454	0.24829454253611558	0.056848582129481004	0.0	0.09396555463971194	0.0	0.16816069737157358	0.18325307651150347	0.18122305101816008	0.17881494285988667	0.1055257283075958	0.19396528986654007	0.2307081585805761	0.09432279731198535	0.10891997248337537	0.09488139825218476	0.148132848645076	0.003676722777846373	0.0931318844641477	0.1087083669899781	0.1797370633646717	0.10027212528118654	0.10715161880462896	0.08625917111000413	0.1521786383092563	0.10447282973560611	0.24678972712680577	0.018291867308721243	0.24764679071795176	0.1690297841983235	0.14514324626684177	0.13901051411855214	0.11054403216506413	0.0	0.12097972772130075	0.08585940535894229	0.07077028513715801	0.08132691278758694	0.07637268086706289	0.0376430383679387	0.18348715890850723	0.07881567335820948	0.042717340651374724	0.0	0.1331028522039758	0.17395272715827903	0.11382052966730151	0.15612506838362158	0.12155249563925938	0.12639775819793603	0.006888710540395934	0.08623595505617977	0.09928885702857558	0.10063676633444076	0.14763433463272949	0.2535292422932872	0.0	0.06350076341854911	0.08870608168360977	0.1365554961060579	0.0	0.17191616947817923	0.11852950538770479	0.10007408322015064	0.028491171749598716	0.09169009862292196	0.14178705189941146	0.10509934934118198	0.10481753416488318	0.09265091330231424	0.05784911717495987	0.07505228853543461	0.08351739812413969	0.14140487655736453	0.0	0.04743020803827149	0.0755648845536486	0.114403627589865
izi9unx1_8qdzhivu_AGGATAACAGCTGCCA-1	0.05808810415551988	0.028872639359530744	0.09214443484106405	0.07545211342964152	0.13734289863618	0.1891385767790262	0.2062106832478819	0.038865703584804706	0.07799927509967379	0.1020790338607353	0.0939295909685232	0.23880863206705905	0.0511414303549135	0.12771535580524346	0.15852208548837762	0.028493438891458316	0.2370523528398219	0.10276525294626176	0.09508828250401284	0.09270294063275439	0.10556184160899579	0.12234065075387524	0.09654761078345675	0.0	0.0	0.2267255216693419	0.05650545513759974	0.0	0.09909357001227458	0.14240441206733342	0.11860174781523096	0.011949349028000713	0.11376509031749811	0.08957812983610333	0.07120563581237739	0.02565988942393437	0.09431035582978682	0.09296208614025628	0.35714285714285715	0.11724640280926056	0.10751345030675599	0.12921348314606743	0.08902298684170934	0.210029670703828	0.09405784785824442	0.20834670947030498	0.1359195363538674	0.061504130290099046	0.17274000204911036	0.026566171168027543	0.0794111047826162	0.0	0.09416800428036383	0.21883360085607276	0.06361256923054676	0.023236260796453412	0.09124006810937235	0.08674739970698557	0.09374829794664283	0.07912728137447239	0.19011949349028	0.011197737521975082	0.07050596095539916	0.21952915997859818	0.055356628390336254	0.12044155332150601	0.29504785684560964	0.0	0.0	0.12889350496753008	0.10047582031894095	0.042049086992907214	0.13022892332229266	0.11638718358991004	0.14173354735152488	0.17413819460368418	0.06596211120423112	0.1529342876797589	0.037631532013554486	0.35470063342480884	0.09899669137317849	0.09499151946931149	0.17105647161826937	0.19621976074073166	0.1853751212920895	0.11391248743948114	0.0	0.0	0.1617782966097573	0.1071711602732609	0.09103307193999319	0.06337856899654652	0.0	0.04400749063670412	0.06081326912787587	0.14939032975697672	0.08244256722892006	0.15856914190893268	0.07245407526306402	0.026377742108079187	0.0	0.2685593900481541	0.052977145914545595	0.060963081861958264	0.0755603115153677	0.07813633483999514	0.09488045957590606	0.08420864896323205	0.10726387933450533	0.0	0.08801498127340825	0.02372034956304619	0.14646869983948635	0.0	0.08953094346352773	0.0999884314491056	0.0	0.12487787680050252	0.13162118780096307	0.21231863531929626	0.19398828387592432	0.09713473921145366	0.14968462460154183	0.15688914202868534	0.0912329190189412	0.09874561559954818	0.11039771713929017	0.0911754214794532	0.016613848074522233	0.09010335719806024	0.0988825878573978	0.03535121913934113	0.0851125033799916	0.07863649851285394	0.12078497936692435	0.09936128945960407	0.09856475931140665	0.133270911360799	0.032470572498662385	0.10015258704397281	0.0913243366426887	0.12111484021596382	0.10369434656383662	0.09992883375669456	0.12528981630105226	0.021936864633493848	0.0855057594358973	0.052145893075068686	0.0	0.04683817043367605	0.017225012513160394	0.13128678437667202	0.0777386337578954	0.03522670394725487	0.08801498127340825	0.07549285920072436	0.24287917414156673	0.07260816651280644	0.12732278872917682	0.10419770770201565	0.10377572741165013	0.024862894596040665	0.015369181380417336	0.09015152695746129	0.10301686326477286	0.138729649163036	0.15108861176276905	0.0074192973069377565	0.016012214696785813	0.08054663813090779	0.046667855656619704	0.0	0.11742733981445026	0.09071391321426878	0.058103881137589006	0.11102193686463349	0.09375887214758838	0.0	0.0918517815234258	0.105647969335206	0.10754414125200643	0.11734617442482612	0.0	0.10255952952582166	0.1438507987464649	0.11121302453565696	0.08623674188776634	0.14328929497468823	0.12267142016225092
izi9unx1_8qdzhivu_AGGATCTTCCTATGGA-1	0.07629748528624933	0.07072904900620257	0.07832928619445473	0.0678705189941145	0.08393662440899313	0.3570090957731407	0.11768403226895645	0.05677902621722847	0.10913547006334248	0.32576626156080407	0.08195936835098075	0.23773854110932763	0.08692259675405743	0.24975922953451044	0.15180429225373046	0.06831351851348043	0.25654977283238567	0.09295846948899965	0.042482611021936866	0.0855673721611847	0.1655220201913884	0.15278724051256587	0.0938619941565289	0.06292134831460675	0.0	0.12593632958801498	0.01591178728452788	0.09699610181151112	0.13755389796367987	0.13816520558093592	0.09672433267938886	0.04214374888532192	0.128155193295633	0.09600827281081224	0.2818797931157482	0.029605849830568933	0.07583165211244791	0.10402193066719552	0.5730337078651685	0.10666818871186054	0.1082039965748905	0.07246522204387373	0.0858329900591194	0.1643076025098497	0.10597834639473767	0.01947565543071161	0.13659396342806784	0.09108496783202182	0.1167803163978158	0.01250378021262242	0.10278051053694402	0.0	0.26457998929909043	0.15195291599785982	0.03829190346044278	0.21738133455629444	0.07925818645724952	0.11921989808924334	0.07356074368117697	0.09121930919683728	0.2686225551394091	0.1698387220056562	0.06815656253858501	0.22841091492776885	0.05670110164492187	0.2252541466024612	0.3338089293145473	0.0	0.0	0.11867518542997724	0.06010175959296163	0.2672483571359976	0.1301974018977535	0.13173867804039804	0.1730872124130551	0.17490015669189024	0.10748732226310033	0.14775171705921533	0.059122525414660246	0.24083950361587186	0.09822657995782583	0.08909832439624418	0.1319762634369376	0.1684484497976221	0.11997261292633603	0.1734982839395007	0.0	0.47253433208489387	0.18595262415487135	0.09165329052969502	0.0747467472682672	0.0602655771195097	0.03925288194951116	0.1167067950775816	0.08406634563937934	0.19067331249471994	0.09582130782819703	0.14137220995028046	0.16403602639557696	0.016265382557517388	0.0	0.23421615837346174	0.11515707406558129	0.07872659176029963	0.08542892812555734	0.10169146586048772	0.1108952155670074	0.08217172143842753	0.19005579759993885	0.0838492700450967	0.367665418227216	0.07591700850127817	0.15248796147672553	0.027086677367576244	0.028624933119315143	0.09191213685595707	0.0	0.17774185979822207	0.10317460317460317	0.25219526012652255	0.20861286029825354	0.08218667552259183	0.1576575558218223	0.1278240908541742	0.08831503298325431	0.13379534085794118	0.06563224540752631	0.09645899558325202	0.013280103167743617	0.08809056706327974	0.10817055284110534	0.10811740426507682	0.10222820552650201	0.09880584391157965	0.10496116307817199	0.13807684590690208	0.10279157433923654	0.15614410558230782	0.019529159978598182	0.1545686938945366	0.08501773576679944	0.1042365873826548	0.08668686542498125	0.0708532676733833	0.1874442660959515	0.0	0.06963912305796381	0.12959522907761767	0.0	0.07975069772822582	0.012245637653394087	0.054307116104868915	0.06935301188912746	0.04951759609244205	0.0	0.1174013252664938	0.23982626758568595	0.12475430877945869	0.15537660588790497	0.1212843730730565	0.09441435615552501	0.0	0.05714285714285714	0.09152602243035318	0.10649349235382682	0.15600397462355728	0.1289871177511627	0.01601569466738006	0.05047697346957418	0.1359461387551275	0.0	0.0	0.11793714729902985	0.05913268450603111	0.10845989216775734	0.0852059925093633	0.0918370550213725	0.1395398608881755	0.12243838323299995	0.11455128633850543	0.06078523003569227	0.1239593365436062	0.0	0.057286450544877514	0.10517465413131545	0.0	0.07851005570767633	0.18092768654566407	0.10580593650978468
izi9unx1_8qdzhivu_AGGCATTGTGTGAATA-1	0.0	0.04728613043219785	0.06462389046658709	0.049341894060995185	0.005022875924045381	0.0	0.11100895032388433	0.09585874799357945	0.05125045306270388	0.0	0.040346234631642205	0.0	0.05052835741037988	0.14209024433743536	0.22373818441234172	0.030234603839631453	0.1543923606387899	0.041134398571849966	0.11670411985018726	0.03498643655639192	0.04809269443640414	0.08435145944239793	0.03360161165331886	0.0	0.0	0.19856875334403423	0.04401330634843092	0.0	0.1166320460768577	0.08741819977775034	0.09589203971226443	0.0	0.06169340128541006	0.037314023709952564	0.14183163902265025	0.06975655430711611	0.04829399031027729	0.03664286850482677	0.4344569288389513	0.07550431336736191	0.03474317305498692	0.045177902621722846	0.051053411845600326	0.0	0.035037610549837915	0.08041733547351525	0.06086704344659212	0.053005389604457845	0.08066664389877395	0.03082327215204597	0.042492966740882654	0.0	0.0	0.0	0.014807745144823796	0.0	0.03648417607353303	0.0745393986761126	0.02954604434790131	0.034439093989655785	0.22284644194756553	0.036612397768096	0.05207433016421781	0.13386837881219904	0.045648068119978236	0.0	0.288686760596873	0.0	0.0	0.12290309382179838	0.03212628419327593	0.0461373832160349	0.08588564764041669	0.08236488411151599	0.04143035491350098	0.1279642474967515	0.07484954805229241	0.09464299363405074	0.018280720527911538	0.11287733650908714	0.06511670679507758	0.03962995851131846	0.10703828007198794	0.14542311478155032	0.0821113438710087	0.0681726239413277	0.0	0.13411806670233636	0.07709518945474002	0.05589751940509146	0.05481981481552423	0.0	0.0	0.08273140716960942	0.033889780631353665	0.17234096477147925	0.052754703127868056	0.11879575072136095	0.0361601569466738	0.0	0.042684739313952794	0.15977795612627074	0.03250019108767102	0.04239700374531835	0.10017240354319006	0.0390944273208008	0.04432710990960548	0.06188692705546638	0.09519987770389055	0.0	0.0	0.0	0.11085473515248796	0.0	0.0	0.01722268014402846	0.0	0.0796547404905287	0.0	0.15292858716520316	0.08739076154806492	0.0624305824615782	0.12437169835492355	0.11282555791435821	0.04061223261279794	0.07169609416800428	0.0	0.04818950051930885	0.024900193439519283	0.047938376349291274	0.051904256622485614	0.025682182985553772	0.027362110725648238	0.04057583977607529	0.04233009231071998	0.07896435259497057	0.040433771858201	0.08270911360799	0.0	0.06321463250302202	0.055723995798902165	0.0	0.06408831732945822	0.04908392941555372	0.0	0.0	0.023306514490745712	0.05113591958687275	0.0	0.04893207814556129	0.03428605947634581	0.05417335473515249	0.021239220918193632	0.0	0.0	0.10748240523521423	0.05687218707707802	0.03319776999697824	0.09199475775665651	0.07111846098846653	0.02394617211527728	0.023859684323167468	0.06028624933119315	0.02958126198008384	0.04803199696392798	0.05637086295192234	0.07099641931102606	0.0	0.0175260019052839	0.05600142678794364	0.025860531478509006	0.011274172590384468	0.054408068082013386	0.015231864328721105	0.03153681524468041	0.1637239165329053	0.03690261447851694	0.0	0.056351860148408366	0.06392835545969323	0.05308463877657449	0.07167469234884966	0.0	0.04642548462773182	0.0	0.0	0.023982626758568597	0.068465242622546	0.0333317623880586
izi9unx1_8qdzhivu_AGGCTGCTCGTTTACT-1	0.06129837702871411	0.0709311772982185	0.04316719485258811	0.092776886035313	0.10378790360445944	0.0	0.15776049702088754	0.03357945425361156	0.07623880287888987	0.14553237025147137	0.0790697251729242	0.09497057249866239	0.0289370429819868	0.1873015873015873	0.19309196837286724	0.05401238766312086	0.17106038759057232	0.0852413004031357	0.0387800963081862	0.08506571612620559	0.10604425966371075	0.12390729470997841	0.08950843345956251	0.0	0.0	0.3196896736222579	0.0625072696396585	0.06275319116410609	0.10672583640197653	0.12723107105129577	0.26092384519350814	0.05245229177813447	0.1105576051074449	0.10948757998689979	0.21927947208846085	0.10544854645978241	0.06253159958963485	0.09502170136199029	0.44709737827715357	0.0992256983353019	0.07773709522479583	0.1409510433386838	0.08289539005237152	0.16917165231771975	0.09519875365876687	0.2542001070090958	0.12611786287548726	0.09426914092575918	0.12721560056009015	0.02355363249354456	0.1524534424135729	0.0	0.14365971107544143	0.204565721419654	0.1068789495755788	0.056485515554536424	0.06232146996338337	0.10938458564789526	0.09377072500264319	0.09286011533202544	0.2825040128410915	0.02724910188794619	0.08921540382214539	0.004815409309791332	0.06371614236782776	0.19931852102165526	0.29790143273289343	0.0	0.0	0.11055508345660361	0.0892684683229521	0.12070077238616564	0.11640943956135277	0.11546501199837374	0.10645621544497949	0.14472980203317282	0.06796024564742871	0.1388879789475983	0.05805243445692884	0.37927820638947857	0.0955838093664432	0.0827957656682058	0.12810691181477699	0.1660979255755823	0.13241468745182325	0.11887144553628522	0.0	0.12796504369538078	0.13123206381633348	0.08276223044176147	0.08353988131950643	0.0	0.056422977771292376	0.024143927233814873	0.07856607811663992	0.14209681507138633	0.08698329382328399	0.1430310186606196	0.20059746745140003	0.0	0.0	0.27812332798287853	0.07883130780402048	0.08184055644729803	0.02746566791510612	0.048111420759108084	0.10503224353017375	0.09205598265326237	0.14529032586817497	0.12627073301230604	0.04200107009095773	0.0	0.11834537185660782	0.0	0.16051364365971107	0.09578760140557893	0.0	0.140142190508467	0.0	0.18408711799326472	0.2746018026916903	0.09601298869024556	0.15044574563485782	0.14896701703515766	0.07620266520697586	0.18651855248966004	0.2386302835741038	0.09223895550729655	0.00828634536499705	0.09020866773675762	0.09597825301998449	0.0	0.09881081827439203	0.07465169473903098	0.07924823035245353	0.11088483146067415	0.09845412128848156	0.15320135544854646	0.09303103263777421	0.10461129936785367	0.07799278679428492	0.17710005350454788	0.08255213527469361	0.06916631603006644	0.0	0.0	0.0741940825467832	0.13361708778954076	0.0	0.0915043454369297	0.04589309446141632	0.08587479935794542	0.06537699860332284	0.07007369819983085	0.0	0.10582582211795695	0.13146382148364963	0.11646803449795823	0.10956108235492151	0.1033117635626831	0.08921787128884373	0.0	0.053731942215088285	0.08118354137771613	0.10139500665696119	0.22238783153710923	0.16549368234761494	0.0	0.01141865351237782	0.15021401819154628	0.13976576897925214	0.010153124920380138	0.1139495442018232	0.09577314071696094	0.11004444993209038	0.0092964151952916	0.08892379965772268	0.0	0.10919180440873519	0.10451169436641698	0.07829273083148776	0.11655430711610487	0.058417238192519094	0.08946692092759509	0.08927615990216312	0.11411755713521364	0.07356875334403425	0.19590895995390378	0.09847701476041698
izi9unx1_8qdzhivu_AGGCTGCTCTTCCCGA-1	0.07872302479044052	0.04242712482412857	0.07238890946756116	0.053761369716425894	0.031622279730511786	0.0	0.09528484678479224	0.09401819154628144	0.08563489186903467	0.0	0.05531913020462366	0.13260210451221688	0.02567103620474407	0.12104512216871767	0.0	0.05826554579173128	0.21052679308249675	0.059163004989075625	0.07768860353130017	0.05261769168187515	0.0900806076713242	0.09808653879464646	0.05788597061641678	0.0	0.0	0.0	0.0025589131597924955	0.0	0.10410568721870771	0.02446118176455255	0.0	0.05098983413590155	0.07786333425697906	0.04658014765335771	0.2678794364187623	0.0	0.04846579390440848	0.07114762090685044	0.19796682718031033	0.0658781540698013	0.06424024053516825	0.11349652220438737	0.062042079700770324	0.08166739627413784	0.05564866395996601	0.08020331728196897	0.06460561752791004	0.061924989233840974	0.07864030144689958	0.03786028334147533	0.09059528124406703	0.0	0.14018191546281433	0.0	0.03224733561812213	0.22999312084384316	0.040743626074665855	0.05901187464808854	0.046193327630453376	0.0886035313001605	0.06988288448962607	0.07761981196973171	0.07590786242471635	0.04103798822899946	0.06605753796765032	0.04821041367463603	0.17151180072528388	0.09080486127035084	0.0	0.12830600404955989	0.03450370325502825	0.04089668134611955	0.0845527416884758	0.08602314135090108	0.1046370608168361	0.12332798287854467	0.06701326249899384	0.10487573841735731	0.010165864098448368	0.11581145687706036	0.06748900402857773	0.05434276870389208	0.08336494965708449	0.12503420615179772	0.0790234966582329	0.07845593704733195	0.0	0.15712502229356162	0.07252298263534218	0.0552415071223083	0.0674246690443628	0.0	0.0	0.17368913857677903	0.08454788657035849	0.26650896905184307	0.0728859519969173	0.1056913296355373	0.02773319065453897	0.0853932584269663	0.03162713275072826	0.10493579454253611	0.03615378735763969	0.020716960941680043	0.1394685214909934	0.059078211832054806	0.06237785474923263	0.04948701341368402	0.09212973578944686	0.11847435603454864	0.0	0.07758159443552702	0.04741840556447298	0.0	0.0	0.027388544242476828	0.0	0.09551492851370325	0.14276796861066524	0.13039373052591824	0.13458451660698853	0.045460415859485986	0.1522543500704602	0.1181242341082863	0.06283176278229631	0.060120427696671676	0.0	0.05250002622771955	0.000905461579618883	0.08641748834365207	0.07128633100695836	0.13628372697393565	0.039765960751825195	0.05677323183824337	0.08487543280259281	0.10051330925628678	0.06489274086229505	0.1389334760121277	0.03885767790262172	0.058637021183837665	0.04150070348572221	0.07694926796050391	0.06517423803508506	0.05603043006228345	0.0	0.0	0.05112721517565385	0.08476563204501596	0.0	0.0635344815120096	0.06667357047929719	0.0	0.0493728850069139	0.028616303353526985	0.0	0.10331522410174096	0.05772196519057061	0.09648283834695898	0.10126487155902633	0.0855934806028019	0.06672286568818782	0.0	0.012573568753344035	0.04986519970702364	0.06964534572647978	0.0632882366429718	0.12960447791908467	0.04237560192616372	0.0	0.0811262707330123	0.10159919148683194	0.025809574766236083	0.05505416073573801	0.04785609308436787	0.07438161089846483	0.05457463884430177	0.06523725696568154	0.1377207062600321	0.1071752466797016	0.07656828239254504	0.09342977697408077	0.029876939539860887	0.0	0.07335610706397223	0.0	0.0921042574333104	0.01803417996412048	0.123430876239865	0.055848952687748754
izi9unx1_8qdzhivu_AGGGCCTAGCGTACAG-1	0.09081505261280542	0.05508986782395022	0.08138178924695778	0.0907972177635099	0.06205435625293456	0.29775280898876405	0.12221893229856577	0.0	0.05001467060183987	0.16777497515860276	0.07745010502113486	0.0	0.017745675049045836	0.12156233279828785	0.21592057547113727	0.024403514976739125	0.23798641528597728	0.08365225363965006	0.03918673087212413	0.07338511140265797	0.11273671376821127	0.09056991966619321	0.07754853778634732	0.0	0.0	0.260366506153023	0.02975318119431456	0.08927615990216312	0.09380606175054292	0.06576943655595341	0.0	0.0	0.1069555726408332	0.0548937466859571	0.04516675584091315	0.07715801676475834	0.06594558243872747	0.07683531961220565	0.3693151417870519	0.0786975020598086	0.0750444762948254	0.07356875334403425	0.07735044700263824	0.05802811420788949	0.0664400591697353	0.07565543071161049	0.08917274775078571	0.07988489997259524	0.1284640400107768	0.03160257752343732	0.1180034173872521	0.0	0.15543071161048688	0.11146780809702159	0.08288866715833008	0.06504624321638768	0.0893874513535605	0.09533333893590379	0.05404279723057897	0.060424469413233456	0.19095178645740443	0.05598868760987541	0.07014583419077801	0.024719101123595506	0.05141009635391658	0.10858607192137648	0.3673384459901314	0.0	0.0	0.10330574177236437	0.0777246097364817	0.11224979764305607	0.09608835496235237	0.08633673040723469	0.04119850187265917	0.1181375640143698	0.08328243298910495	0.11580322337602778	0.04859996433030141	0.32715442102901326	0.08935161143108929	0.07528683242645776	0.116766379687728	0.154117603813118	0.1543923606387899	0.12553993918751385	0.0	0.34225075798109506	0.0	0.07041120959049635	0.06818701307988267	0.0	0.08020818133177683	0.1435928303905832	0.03925093632958802	0.12621441243558335	0.07177550481085296	0.13466038030160463	0.08921883360085607	0.08913857677902622	0.01361393496224957	0.11667335473515249	0.07445540013758312	0.12735152487961476	0.0	0.05031068745137815	0.05423389935512939	0.04896135469760544	0.08950546510739127	0.0	0.0	0.10213423696569764	0.206661316211878	0.0	0.09069020866773676	0.06325828235940595	0.0	0.13071247947026773	0.13420724094881398	0.039341579328360556	0.20025791935904294	0.07852253648456671	0.11896849260356145	0.11165190976716892	0.07487608144805516	0.11877160352280737	0.0	0.08015059956566896	0.01738211850571401	0.06123637969544871	0.08456671814085655	0.14079339601008942	0.08427829268713648	0.0627264889568015	0.08204645670744082	0.09007825040128412	0.08265191375013775	0.0821294810058855	0.061095505617977525	0.14888135861918633	0.06934288488595605	0.12471423707378763	0.10239630723641095	0.060883500340247365	0.0	0.08239700374531835	0.07779128566519133	0.08778954076265022	0.0	0.04745998004424971	0.06039973075130741	0.13459737827715357	0.07482576278723951	0.08084364590345018	0.0	0.07309544388196074	0.18968935888962327	0.10126775283671133	0.10569252319031387	0.09185927104252292	0.06823562017159948	0.01379414125200642	0.03683788121990369	0.0945898071238968	0.08907146278945338	0.17690896583352442	0.11170103304934766	0.0	0.020527476542823213	0.07236490101658641	0.0	0.004968279446610105	0.10306692106564908	0.04304745650215711	0.09319051734782072	0.03397538790797218	0.073881466900831	0.10187265917602996	0.09025950200221733	0.08751041527331907	0.1053430047883184	0.029234884965222044	0.0	0.06550420033566101	0.1087671023465566	0.0	0.05440153589525698	0.0808741819977775	0.09612798953195996
izi9unx1_8qdzhivu_AGGGCCTGTTTCGTGA-1	0.10103442125914036	0.038336999385688526	0.06393793472445158	0.09453718566078116	0.05821076424149114	0.1157035848047084	0.13695605874072111	0.045692883895131084	0.07661160876093823	0.02736375449056027	0.08239075586817661	0.23488496522204388	0.05377207062600321	0.14162653825575175	0.16396171452351227	0.03237478575509427	0.18006547505690526	0.09476076826912148	0.062172284644194754	0.0721953070729429	0.06537203203255883	0.10688110827549838	0.07654739355404785	0.16254681647940075	0.0	0.11904761904761904	0.0	0.0	0.11356340288924559	0.10537652110685819	0.0	0.06240413768503656	0.10543462363109478	0.08284807347638003	0.18008739076154806	0.0480426252898163	0.08800516392517217	0.09645434244150135	0.31748261102193687	0.08656787350872575	0.07972893757154827	0.0	0.07972201966407709	0.041344423366895276	0.09288940295219211	0.16500802568218298	0.09865744050429161	0.07952276553263125	0.13537030080180928	0.045129922999976736	0.09349488254888762	0.0	0.3394863563402889	0.0	0.041979379058030744	0.1349078957425667	0.09980428140952241	0.09861084265460994	0.07612383579550369	0.065656025206587	0.13961714523512275	0.14736681189329665	0.0704991013979778	0.17774210807918672	0.055315471045808126	0.22432485708653657	0.345996076333155	0.0	0.0	0.1029910091377375	0.10662379572703931	0.0641643001193563	0.10829164931964894	0.09899862815353523	0.13190654538969146	0.13667067950775816	0.0965922811403571	0.1183870016706522	0.15578740859639736	0.2543191977769723	0.08629477071727568	0.07928967027074259	0.12670849749501434	0.1743553927274658	0.19798949859890633	0.1855172323793864	0.0	0.31425004458712325	0.0	0.08067400221772474	0.07485018088112669	0.0	0.04722992363441802	0.10078919208132692	0.06243980738362761	0.18422460645997016	0.08787894172951173	0.14085785066025283	0.007668985197075085	0.0	0.004696510314487843	0.21548956661316213	0.05000382175342047	0.040609951845906905	0.047143451637833664	0.0673664930230726	0.05093914561685112	0.0538987919236293	0.0937858289383169	0.0	0.14597824148385946	0.10409607038820522	0.20445425361155697	0.0	0.0	0.10909143493413156	0.0	0.1198203935501571	0.2199928660602818	0.1272778774431121	0.2235255381322797	0.089968819763473	0.11928499837979185	0.12570116847028773	0.0733045956705062	0.10481795714540498	0.14704833244159088	0.06362582486177992	0.0	0.07200862866994488	0.08730700928035114	0.001337613697164259	0.06140941334852172	0.07180473877397482	0.09434635277331907	0.08655363830925629	0.08894544704620819	0.2649812734082397	0.05210005350454789	0.1852248181836197	0.06172839506172839	0.12665985699693566	0.10229816279945926	0.06796376235669352	0.0	0.09945900957136912	0.08133523386812919	0.04810599912228494	0.0	0.05563316125113878	0.02758936122473636	0.12102059925093633	0.07847518987165857	0.015861509518631665	0.0	0.08219121702267769	0.27501337613697163	0.08229165800336552	0.1320269807203275	0.08979946591424397	0.0978902271441274	0.0	0.058239700374531835	0.09606196138322243	0.08735395124864684	0.13024535656959413	0.19743178170144463	0.0	0.0	0.04202336365257713	0.09987515605493133	0.013236006012892048	0.10586329083255096	0.04870268403194018	0.07511215376383916	0.0883493846976993	0.07651805787115373	0.0	0.08352247833857006	0.08757294174692348	0.09857027720773988	0.2673087212413055	0.0	0.07064886840167739	0.0	0.0	0.13215623327982878	0.12466559657570893	0.11139480534601919
izi9unx1_8qdzhivu_AGGGCTCTCAATCAGC-1	0.044515783841626536	0.021544497948992332	0.06174973590703928	0.09073301230604601	0.05312237254452343	0.1548956661316212	0.15758907468299854	0.10148742643124666	0.0905055316798702	0.0	0.0852917588228545	0.0	0.0609394506866417	0.15318352059925094	0.23660900065394447	0.010456058256477224	0.23413227412465654	0.09414833912433869	0.08010700909577315	0.08611870517365361	0.09179099895622275	0.10056834147449296	0.08652341803863567	0.0	0.0	0.25020064205457465	0.029474027031428107	0.0	0.10431026343121519	0.10892977185112017	0.0	0.031906545389691454	0.1064534215870315	0.10489770554263929	0.2272159800249688	0.0	0.07503890124238542	0.0952174371114981	0.3073836276083467	0.08062257860858667	0.0880195849151958	0.10827982878544676	0.08371081331211319	0.12466559657570893	0.05068769080665974	0.3270733012306046	0.14069223194895936	0.062323010870558145	0.15588796678923383	0.05222509130667411	0.10122715269507586	0.0	0.06447298020331728	0.057606563224540754	0.048978352349138866	0.0	0.10235751146339296	0.08792954207390351	0.07104570954399388	0.06580464895071636	0.15219071398846679	0.05541542459680501	0.07611707892606769	0.2184055644729802	0.10337353033982248	0.19312325758215765	0.33267938885916415	0.0	0.0	0.12522162423021643	0.10270349394792896	0.051103702789096046	0.11292202377370401	0.11345246336459926	0.1898698056001427	0.13376375831231369	0.08617073159183132	0.1331266856662408	0.0	0.29834826282814686	0.0801864987568061	0.07921528715047842	0.13404348460528237	0.17403987926760034	0.1782018844483137	0.13430946508502004	0.0	0.06536472266809346	0.06060606060606061	0.07696280270779537	0.08933599451418764	0.06610243688895374	0.05831995719636169	0.09356607811663992	0.03447833065810594	0.1667089070992087	0.07263209830256497	0.1564295190796547	0.004815409309791332	0.0	0.0009511919624279175	0.20448769395398608	0.050959260108537796	0.02496522204387373	0.0	0.0984779104996931	0.09504942130607417	0.04584494945228239	0.10346760427017249	0.0	0.0	0.0	0.1182784911717496	0.0557784911717496	0.0	0.09337989675068327	0.0	0.1161532837019685	0.11788835384341002	0.15758663015768104	0.10651520763880315	0.07812770982085201	0.16563802289391782	0.16596765563782598	0.08847879952395535	0.05879555317757565	0.16104868913857678	0.07081090863311616	0.016037645251128396	0.08075449905305443	0.09167412477149821	0.0571352136360162	0.0815397803436948	0.07152086093256792	0.11208895284834842	0.09080223381487426	0.0874819272789552	0.08257535223827359	0.15519662921348315	0.09194855636803202	0.05149812734082397	0.07772751592976312	0.08077920351040489	0.059734191483946035	0.0996968075619761	0.0	0.07516015999773666	0.025177196241455806	0.0	0.04687866036180643	0.02511261844353544	0.15767121455323702	0.060487933682155194	0.046151987435061013	0.0	0.12120837963534593	0.2689705095521355	0.07439072735690305	0.12698613089977817	0.11217900270401908	0.07715047865399494	0.03568084537185661	0.06855270197966827	0.08552624060423777	0.10205137058743016	0.12435985630207139	0.2530353541589497	0.08464419475655431	0.049406882511842776	0.002407704654895666	0.03697758753938529	0.03007719941909348	0.10094692954561515	0.11202768691034941	0.09930238301024819	0.020064205457463884	0.08119823969692486	0.0	0.09689663732322977	0.09476836292803638	0.12566796025763455	0.16406634563937936	0.03584804708400214	0.14277025512980568	0.09225712757012917	0.0	0.11281591288200674	0.18508457834300532	0.1137539955144892
izi9unx1_8qdzhivu_AGGGTGAGTTGCACGC-1	0.053647226680934544	0.049846422131066326	0.0738499951983098	0.05621187800963082	0.045577139362968304	0.0	0.13276400338688982	0.0	0.04487133019209859	0.11851257356875335	0.05842688109381017	0.0	0.021613607990012485	0.1040306759407883	0.22703763153201356	0.042159770021129764	0.1957540967253403	0.06545457795893558	0.048475120385232745	0.05182041691199764	0.13129665201870028	0.10496514505891275	0.05293361233145241	0.0	0.0	0.18813536650615303	0.05401633051852886	0.0	0.11102193686463349	0.03872906120097131	0.07621425598953689	0.06208311039771714	0.09064476975853819	0.07415538392512243	0.10103442125914036	0.11565899768146959	0.08306458342537097	0.07513205707427216	0.23475120385232745	0.08515998170439552	0.06139007475291231	0.0	0.06540345000114763	0.06522690792353714	0.0911859125672741	0.21883360085607276	0.07854152897113902	0.07140573412154667	0.10470194931108151	0.05509805289971387	0.10412675399989645	0.0	0.0	0.23987872302479044	0.027880207655488553	0.08079186730872125	0.08569616039513196	0.08335224200863356	0.04690138182703613	0.08927531062362523	0.19050591522501634	0.02514713750668807	0.041469454390802706	0.12643124665596575	0.06644167318324622	0.1058826842386866	0.2649664110338268	0.0	0.0	0.08524008854478121	0.059647475695811504	0.10813406319024296	0.1004714704498926	0.07588855163273396	0.16222578919208133	0.1216034166475579	0.06506247721321799	0.13025491095314531	0.06603352951667558	0.16237767306995288	0.07484882998143078	0.05736528832179882	0.11556982343499198	0.14844244585217226	0.148819725947892	0.1193934411254225	0.0	0.22079543427858034	0.0	0.06307178139127333	0.056001001135215826	0.0	0.0	0.062332798287854464	0.048314606741573035	0.2666779307820112	0.07206450747826948	0.1229486429021493	0.0996522204387373	0.07913322632423755	0.02490933951608109	0.34834804708400213	0.06939157685546128	0.06432316746923489	0.061054634088341955	0.07155822968878735	0.08017515699360761	0.07199647057719204	0.061224489795918366	0.0	0.24826110219368647	0.07395517507877059	0.2743111289459604	0.0	0.0	0.10141280927797781	0.0	0.09792201246618723	0.0	0.09744122368048343	0.1555061667421218	0.07885094370952565	0.09727277522814791	0.07506170282538532	0.04895460488704782	0.12272924150933781	0.13081861958266452	0.06756129418059359	0.0	0.06599913373589136	0.0722659787444589	0.014293357792555224	0.04409810317747977	0.07947411337823977	0.046272208999833954	0.10552100053504548	0.061651931894773505	0.19908150526128054	0.05079588014981273	0.16542813546558865	0.09713057091334244	0.06833989980057396	0.10527732135338012	0.07811663991439273	0.0	0.10195588847274241	0.06340080897545032	0.07278422036659633	0.0	0.04875565774442179	0.03296570531075787	0.08590823970037453	0.0667292044499107	0.02892697492190062	0.0	0.06718936494217394	0.09281465395146823	0.10008122711155837	0.1254200708183791	0.0758576922984642	0.07188085807437516	0.04317148207597646	0.010353130016051364	0.07707148311489972	0.0698802058058656	0.12734082397003746	0.13820636292546404	0.0	0.030562841743987264	0.0805689316925272	0.008263480173592533	0.007465158347983388	0.08111996123444078	0.054730411578655075	0.11772029468658682	0.04728464419475655	0.06090376805174797	0.0	0.08403576596062422	0.07172465779382914	0.08765941307542786	0.15636169074371323	0.0	0.06617186392467292	0.3113964686998395	0.0	0.05295376577597331	0.12433633781948389	0.08513414486518055
izi9unx1_8qdzhivu_AGGGTTTAGGATTCCT-1	0.15778491171749598	0.03355329647464479	0.11660561660561661	0.1028517924023542	0.06709907076795406	0.0	0.1394806422623593	0.02409844836811129	0.14281917188767496	0.0	0.09397133814760666	0.0	0.05013822008204031	0.2249509541644373	0.26517448427560786	0.013974662422577106	0.24784394809152	0.106608386295174	0.12278223649010166	0.09004400077202909	0.07453797507214342	0.15810016513274133	0.10585447424107837	0.11920813269127876	0.048154093097913325	0.14272338148742644	0.04952660106543839	0.17434839104181	0.11871714978126081	0.09765265945041227	0.003031924380238987	0.03527733190654539	0.11595043237584539	0.09588350884264625	0.1690297841983235	0.08707865168539326	0.1255540665910731	0.09799853740463692	0.4169341894060995	0.11896569263539795	0.11706651853170426	0.12513376136971643	0.09233642446389814	0.026119947468262076	0.08955717118307997	0.14585339753879079	0.13852057677003385	0.11402667397460492	0.1531558196631111	0.1006932328378347	0.1606862389754742	0.0	0.1781701444622793	0.06982343499197431	0.09653955721371452	0.1475961170985248	0.09664455029166079	0.17005762243717418	0.09250519827119437	0.13670411985018727	0.22055763628797337	0.14297179545975694	0.05011935629913158	0.05425361155698234	0.1132101356820458	0.23006955591225253	0.21003507520361453	0.0	0.0	0.12229461072818641	0.07791137089419896	0.13822008204030675	0.14622297600728348	0.1396223576318363	0.19614767255216695	0.17375124206986164	0.0846224141441403	0.16568256516089583	0.18824683431425004	0.2228378121817774	0.10578999858370314	0.09603305414868861	0.19082883408726106	0.18391575688513676	0.1860008524453392	0.164258962011771	0.0	0.07294453361869092	0.0	0.09970998984189018	0.08457804832265158	0.0	0.03720998103020575	0.11296147672552168	0.07292669876939539	0.07862352510489708	0.09127407216474714	0.14749364458779415	0.0	0.05457463884430177	0.0	0.16081460674157302	0.05184590690208668	0.047405029427501334	0.19101123595505617	0.09544489195692063	0.1092985272169187	0.10365802145813974	0.18070524089785728	0.0233126958648628	0.05600142678794364	0.08328874621009452	0.22592295345104335	0.02902621722846442	0.0	0.12394256214480934	0.0	0.14486201164686005	0.3785446762974853	0.20300254933434048	0.13710883373804722	0.09619748713123374	0.1428948221162179	0.18833600856072766	0.09683276258076626	0.11937459128470364	0.18931692527198146	0.15779645191409897	0.005789466463623767	0.09098830543453336	0.11266341209507336	0.018115111213024535	0.07792678506705328	0.09532688007738299	0.10940757550598697	0.10406634563937935	0.11378678105753133	0.15757089352594972	0.0	0.2483601846897727	0.16646354754968987	0.12933508439126418	0.12363982891208475	0.0999314310648444	0.10112359550561797	0.23868973307175553	0.08942332415518149	0.04072357386332894	0.06429463171036205	0.04270530562665394	0.04850791349522774	0.1648608881754949	0.09092298819425625	0.1198501872659176	0.0	0.08408445487097173	0.15975828533660655	0.09677946977824721	0.14141432358829154	0.11781377538166977	0.11559676817133772	0.025431380417335475	0.06455323702514713	0.11479063099004191	0.10619486231911107	0.0638614996560422	0.20080668395275136	0.05318352059925094	0.07700739928747602	0.006442839308007847	0.0	0.008089378073326709	0.14494684878403344	0.10472668657848576	0.10883030826851052	0.13509898341359017	0.10193323556938187	0.2444087747458534	0.11425248410440211	0.11013332943196005	0.15281982512817388	0.11342964151952915	0.0446519772362469	0.14903531757464342	0.11771000535045478	0.0	0.061939382494570865	0.09999176853109437	0.12211234846153633
izi9unx1_8qdzhivu_AGGGTTTCAAGGTTGG-1	0.0	0.07848522679983354	0.09589661275054534	0.03829855537720706	0.004476911149692622	0.0	0.07312980826671238	0.06352059925093632	0.09139957541552322	0.16777497515860276	0.051027122602661144	0.0	0.03239254503299447	0.1392545032994471	0.047678497116699366	0.03957522830118526	0.1643315105512782	0.051911670248534374	0.01784911717495987	0.056435489558469394	0.04001438482926786	0.09160921663952946	0.06310278209481875	0.0	0.0	0.11804440877474585	0.11089399120664387	0.2413819460368417	0.0730179712334372	0.004842847539476753	0.08614232209737828	0.025842696629213482	0.06992016690296758	0.04187750577633179	0.06188692705546638	0.03910290708043517	0.04569239302771928	0.04965232372937028	0.23782771535580524	0.06296374814500742	0.06296758933878405	0.0966091492776886	0.05698384392990215	0.0	0.057686557769175084	0.0	0.05991160509147479	0.06561158308212296	0.05079516865316531	0.04483913741363668	0.06508569357427639	0.0	0.0	0.11458890672373818	0.0543288071377959	0.21134296415195292	0.02863626144378624	0.0769709142554604	0.055446090163172854	0.05486594138279532	0.12035550799595743	0.09286860811740426	0.05517827989738102	0.1375601926163724	0.04258870551005382	0.08155219509447777	0.4852267998335414	0.0	0.0	0.08027780400549733	0.036341029239057646	0.10307170981328284	0.07951258871541189	0.07150760263279567	0.06773675762439807	0.10583390659634641	0.09426270259520732	0.0929791659842107	0.15774924201890494	0.05272786896563627	0.05809718550341485	0.051582214465858235	0.10060071015127195	0.12029027238307623	0.08034297322052035	0.06263947069647262	0.0	0.266541822721598	0.07724111094897612	0.050270236738238695	0.05543020082721351	0.0	0.06897222627559706	0.1896067415730337	0.059636169074371324	0.1413928078623525	0.05582177648117122	0.11708382882346462	0.033797039415016945	0.0	0.03965281493371381	0.20786516853932585	0.027887334709164564	0.02530765115034778	0.07609535699423339	0.029519410990424984	0.06410971248345583	0.09658978907944017	0.11103467604270173	0.0	0.13607990012484394	0.0	0.05811931514178705	0.0	0.0	0.044661836796668256	0.0	0.09531754514678992	0.0	0.0934126459572593	0.1288499266027356	0.021202560838360914	0.10865944732062789	0.1638447332539395	0.05719789466521146	0.04549585127434245	0.0	0.0661004102015338	0.0027026656240139385	0.06772996339609502	0.0581593743359518	0.09176029962546817	0.05288320474982309	0.04552676278793741	0.0677047778946268	0.08422451845906902	0.05141304670119458	0.150749063670412	0.051230604601391116	0.0662069238848265	0.05017537601807265	0.08059730531640644	0.0756377013939676	0.0535772725147657	0.0	0.0	0.05226803531799425	0.07521296613582941	0.0	0.07020085896490391	0.009492742366972161	0.0	0.030958982162834492	0.030031584942784652	0.0	0.10644318228587892	0.09932961948824473	0.09736718812808934	0.09861068527903523	0.07543541425236391	0.04903557090122444	0.022187667201712145	0.04320492241840557	0.047008160742206775	0.05679414436273595	0.050867538026446536	0.19710252294521957	0.0	0.05264325516449386	0.016898519707508473	0.022888056595921764	0.010573517796631762	0.08435547210192111	0.05675545712524805	0.035415894966456765	0.06367041198501873	0.05242824750355231	0.15527019796682717	0.08644792108623132	0.0701592317638666	0.05571922980541954	0.03563402889245586	0.0	0.0555532690364151	0.0	0.0	0.04524281622761464	0.06426719348067662	0.04783251135932046
izi9unx1_8qdzhivu_AGGGTTTCACGGTGCT-1	0.12397003745318352	0.03179755464399659	0.05764086101164753	0.1176350989834136	0.10957513021259868	0.10821294810058855	0.1490387362537466	0.006163723916532905	0.10053677143202333	0.1115569823434992	0.09077256704824156	0.11949349028000714	0.10177010879258071	0.1750490458355627	0.14633493846976994	0.02919171858421525	0.25084564391363096	0.10268608153888785	0.0243338683788122	0.09450597060263059	0.17020586094080292	0.11597688141621534	0.08749575576236425	0.11920813269127876	0.0	0.1326912787586945	0.027031428106171634	0.2124894901780937	0.09855065621754319	0.0933174191601158	0.10445276737411568	0.09509541644373105	0.12334238580477326	0.08515860619453101	0.23885321919029784	0.012484394506866416	0.08524403473377806	0.10242712329389697	0.4184055644729802	0.10569050764089984	0.0957506340237773	0.10216024612092028	0.08973889504876521	0.06940999075830537	0.10890929405470053	0.2512573568753344	0.13754940178318517	0.08064179357684427	0.1366415081452136	0.045827808407192874	0.07445761922021436	0.0	0.3443909398965579	0.20973782771535582	0.05898514887278932	0.09837193304288007	0.10649844976236661	0.10872068104846504	0.09296975871691608	0.11677070328755722	0.18509601093870756	0.08728884812351907	0.07434731311135806	0.06345639379347244	0.0919912380586538	0.2976542479794993	0.37631532013554486	0.0	0.0	0.1089289648443647	0.10528954709577987	0.1411834108463322	0.12432745765792541	0.10296371242108501	0.14858212948100588	0.1369716425896201	0.08131270804036042	0.14415926884397418	0.162163367219547	0.2830563178515335	0.10418977984452207	0.09341904320735911	0.1781288000389124	0.18109349409203598	0.1638100679235701	0.20797609260201752	0.0	0.33208489388264667	0.11265139355026996	0.07796310512480517	0.09004598326418604	0.0	0.0	0.0	0.059989299090422686	0.13837965700768776	0.09491003815616299	0.1489377642031652	0.06812912430889959	0.06286784376672017	0.0	0.25458132691278756	0.06765650080256821	0.1018191546281434	0.0715771951727008	0.08151401458080992	0.11520937174396666	0.08717486600396121	0.16842467324008256	0.0	0.15516318887105404	0.0	0.29828785446762973	0.04220171214553237	0.0	0.108281636371524	0.0	0.14117007370220436	0.13554485464597824	0.0855443300915872	0.2261733272969228	0.11168428626778104	0.14583380432407178	0.08203455358221577	0.08945130357044709	0.12159120826857585	0.1352773319065454	0.08959651276240833	0.0	0.10553135111722592	0.10451129398176508	0.04291829091187037	0.07356012357824608	0.08664582559386544	0.07857173606883022	0.13101591760299625	0.10544378902479663	0.21843231674692348	0.005852059925093633	0.14723658918415472	0.08509204763886412	0.17345201614864536	0.09518744004482985	0.08493846976993044	0.12912430889958978	0.08941204446822425	0.08281638620464699	0.07768379413373733	0.0	0.059719751854583315	0.04232900119090768	0.26581728196896737	0.10282879239540556	0.07599371753050622	0.006821829855537721	0.07757130509939499	0.15598149372108394	0.11380666838546562	0.135300376936534	0.11987238085640867	0.09426038623354928	0.035095639379347246	0.08624933119315142	0.11468258297100885	0.11045034031381039	0.17155851104486738	0.13590155163188872	0.024861779917959695	0.04395202860535828	0.07113875512751917	0.002259080910766304	0.003044663558307218	0.1410702928616857	0.11157391416245065	0.1500288101411697	0.14787319422150882	0.09600737403749596	0.0	0.10968729014794354	0.11009327068842518	0.11248823238582875	0.11708935259497057	0.022763753100831754	0.13648690053184434	0.09699610181151112	0.010089429030038982	0.05514115758663016	0.18041321973906244	0.11332521986303205
izi9unx1_8qdzhivu_AGGTAGGAGCTTTCCC-1	0.099625468164794	0.038697659671442446	0.06631820114966182	0.0633012306046014	0.12800690099474782	0.0	0.15599952209530044	0.05900481540930979	0.09011201435993027	0.17503630665749445	0.094482244101152	0.2867843766720171	0.08364544319600499	0.1517924023542001	0.15870043398133285	0.021247653508175313	0.2978933717840593	0.10497055972908055	0.09782771535580524	0.09239592062433374	0.08551956424492803	0.11803334218660384	0.08419103532008518	0.0	0.0	0.258159443552702	0.02137855630772094	0.0	0.13346237371353037	0.11148152721186429	0.0	0.006438380595683966	0.11850207337092218	0.08648062439567453	0.24496165507401463	0.07267701087925807	0.09599403105227247	0.10497272094382849	0.4091760299625468	0.11706002992837845	0.09431122869153247	0.05898876404494382	0.08680762118228587	0.11119217860790895	0.10957810090328265	0.15580524344569288	0.13444254106136838	0.06121050777120933	0.15152412068501	0.05748249470770233	0.08745404649717807	0.0	0.0	0.19823434991974317	0.09036484317383194	0.0	0.09248966943949194	0.11813860199059328	0.09329334909634984	0.10271089709291957	0.15917602996254682	0.05461285637850646	0.08043860010152144	0.2387907972177635	0.06786846112688809	0.2183267156655684	0.3177575649485762	0.0	0.0	0.06411103767349637	0.12118275336422464	0.055041088748953915	0.11840838912011423	0.10261715847742793	0.13426074549670056	0.12279771459145455	0.09052211915888957	0.13433736255336806	0.1270287141073658	0.2763768791315004	0.09353460485317723	0.09295735487468496	0.14948197869546184	0.18896805655961674	0.14845698325035595	0.19072413838103067	0.0	0.26502586053147853	0.0	0.10080024193360783	0.08475299159378427	0.0	0.0899849214455956	0.007691278758694489	0.024986623863028357	0.1941651882515277	0.08441872060341674	0.15342890352576521	0.05279115391474942	0.0	0.0	0.08908507223113965	0.050584728273331804	0.06998394863563404	0.0	0.07804770767478426	0.08169299653628453	0.04880177973022444	0.09790058345435552	0.03447221585263319	0.11895844480114143	0.03495630461922597	0.1653290529695024	0.07089352594970573	0.061084358837167826	0.16883576995936547	0.0	0.14969728343382505	0.23461744248261102	0.2890819249047934	0.18457697109382504	0.09418645412446265	0.1531586522882614	0.13835240511572516	0.08841336768691727	0.11387975914460666	0.05082932049224184	0.08227766762135566	0.021580167647583377	0.08543742091093616	0.10454936319436225	0.032752426813422	0.08862769464436736	0.0695302113780108	0.08831940370103873	0.09194087747458533	0.10600627273334776	0.1219011949349028	0.0	0.11113092761032836	0.10528506034124012	0.21406683204436014	0.093883068818246	0.08370085243653477	0.07454967005528804	0.08994708994708994	0.08757354795064268	0.07818276913088175	0.0	0.047584341966364435	0.02855589499300989	0.1962279293739968	0.09314933327774419	0.04877543623466059	0.0	0.08086389266164547	0.20070500110156422	0.10050538233573687	0.1087194377814249	0.10068872109734708	0.08771666454958024	0.030430711610486893	0.09693686463349385	0.11056117439885303	0.09899857839660557	0.1314301001299396	0.21060213195044655	0.0	0.03809262811729241	0.09414571071874443	0.06028179061886927	0.005668934240362812	0.0847794704059279	0.05441209338236788	0.1253755607688192	0.05704922418405564	0.08655938849579776	0.0	0.10862313315116073	0.10070715874130551	0.08903427677428531	0.2180417335473515	0.06094654409261151	0.10247264179848449	0.18932966445004967	0.0	0.11091178044251408	0.15189117998106763	0.11929758416339309
izi9unx1_8qdzhivu_AGGTTACAGGAATTAC-1	0.1172641341180667	0.042343895527416124	0.10581553278182491	0.07773675762439808	0.04903855603236479	0.0	0.14402593152456794	0.06587479935794542	0.08021539895407238	0.1597492929756172	0.07713685918080107	0.14098448368111288	0.058297663634742286	0.17660067772427324	0.14027108970929195	0.046140871126588136	0.20392487598734027	0.08640895096608271	0.09335473515248796	0.07560673098613686	0.0611881518125762	0.11548513997790531	0.07848215200675111	0.0	0.11278758694489031	0.10781166399143927	0.018377649056691557	0.0	0.11078588738866334	0.09335857650464392	0.06420545746388442	0.1346887818797931	0.10496350856026306	0.060282590387895976	0.17799179596932405	0.066167290886392	0.10085852710324414	0.07579518293804008	0.5526350989834136	0.07976448680285865	0.08784976168481012	0.1477728731942215	0.0764498641623586	0.17218736319859915	0.07992241840556448	0.135741037988229	0.12375736811578564	0.08761043469182686	0.124612471492701	0.030276595249726663	0.0973092390272528	0.0	0.13081861958266452	0.07000178348492955	0.04883374546295895	0.09370939386990751	0.10853231970971604	0.1381061631076338	0.058492965914078744	0.13507520361452946	0.18833600856072766	0.015172361079263166	0.06402024941350784	0.09769930444087747	0.08214548663986866	0.08369237700994059	0.14588906723738185	0.0	0.0	0.13142185713236607	0.085398642532414	0.09352320588275645	0.10154974879062119	0.08390409077346614	0.19973247726056714	0.10621130474661775	0.07929089901845196	0.10763149561590286	0.10388799714642412	0.3314347848599389	0.09094248654517988	0.07587044067809362	0.12175446276569872	0.18291305715184264	0.1710286476045379	0.1491602395959754	0.0	0.35607276618512573	0.05545016780971837	0.07319887407820969	0.06083045698502511	0.0	0.07787343742399923	0.044542536115569825	0.04876404494382022	0.31722564839063955	0.06971473353823883	0.1424646643554044	0.07660067772427323	0.0	0.0629570180131978	0.17984216158373462	0.0943094091569212	0.05795612627073301	0.0	0.08190463060525789	0.10810171496156121	0.07752527385880431	0.10703457412927718	0.10953145303065047	0.11039771713929017	0.20200939302062898	0.22679240235420012	0.0	0.0	0.1066692695906179	0.0	0.10140415299569605	0.27135723203138934	0.09385327164573695	0.15029290310189186	0.10115680522499584	0.11462030610630072	0.10336733461053867	0.07446591730387929	0.1597408001902384	0.0	0.09355427564284141	0.0	0.08164114584660331	0.09048982617597529	0.0355423068103646	0.07684518775493766	0.09031754598704209	0.08274140083516295	0.10463650347779561	0.08231159119162018	0.20804351703228108	0.0	0.2028813189861879	0.08533975387907972	0.10783598424047862	0.0649652853628653	0.0789984260312612	0.263509898341359	0.15581713334522324	0.08984686715478125	0.06968215893856596	0.11913679329409667	0.06971787196506297	0.04082742194376845	0.05778491171749599	0.06407482298333021	0.09908697077961304	0.10339753879079722	0.07058484586574475	0.16350360368866648	0.12970278639487465	0.09295663726922407	0.09752463488544508	0.06021378723666332	0.04957530765115035	0.01761637239165329	0.08686229591651212	0.08852630743962074	0.22013299701903233	0.17874634728567312	0.0	0.01743465267718488	0.08725700017834849	0.0	0.01546536217483248	0.1304299544706583	0.050443275020148864	0.08531917520681566	0.10012038523274479	0.07735322557220717	0.0	0.08333753655567193	0.08794914559925093	0.10904091404731428	0.05350454788657036	0.0	0.09991631339945947	0.3669647634334633	0.0	0.08423818965788563	0.0971107544141252	0.0945940076754538
izi9unx1_8qdzhivu_AGGTTGTCAGCCCAGT-1	0.0933119315141787	0.04116283217406813	0.061694859447668435	0.11238095238095239	0.08986580185846409	0.0	0.22351395014207276	0.1021294810058855	0.09168263173337475	0.1431628831307804	0.10243848964953953	0.26502586053147853	0.061909220617085786	0.11191367932940967	0.0780274656679151	0.015217056161638145	0.24402608119995284	0.11847337095252142	0.0988550026752274	0.08805610729575636	0.07791490145514827	0.08457471582926275	0.09475405144653536	0.0	0.0	0.1952247191011236	0.03175378602833415	0.21401819154628143	0.08956503949894565	0.10286592309064219	0.07276618512573568	0.030497592295345103	0.1059027651945761	0.08775465645521574	0.1090155163188871	0.08558498305689317	0.13406570751174401	0.12018278310413141	0.31540930979133225	0.08305474470409811	0.108482261145161	0.023207597645799893	0.0917287094763067	0.19363782285130599	0.0769245900607434	0.07415730337078652	0.11757287184536735	0.05762178809589059	0.16449043558773419	0.04657221950822342	0.10816548438875369	0.0	0.24371321562332798	0.11530230069555912	0.14797622662791202	0.06260032102728733	0.14548182849613878	0.11170404981805653	0.09745837378213076	0.07396112002853576	0.26832530765115037	0.08954368264159597	0.0758872837524523	0.21482075976457998	0.08872608872608873	0.1532764495508434	0.3803578859758635	0.051593671176335704	0.0	0.069199215266631	0.13026170117541752	0.05406703159512148	0.09422900028369283	0.09174381718180642	0.10875691100410202	0.1143062562103493	0.0675719825565704	0.1389917122547253	0.07865168539325842	0.24653514903605517	0.09458453325150284	0.10495184676188048	0.14765066394279877	0.1813017942402967	0.25655884139982404	0.1681217293713868	0.0	0.08346709470304976	0.1658640984483681	0.09255201184854336	0.06858414707493574	0.0	0.0	0.034376672017121454	0.053793472445157836	0.14817943735743855	0.06504773100360732	0.15222239553893951	0.004414125200642055	0.0	0.0004161464835622139	0.20238095238095238	0.061079263165940534	0.08164794007490636	0.0	0.0826661677285514	0.09588859789924249	0.08193705236874958	0.15937985681163852	0.061148054727508984	0.11922596754057428	0.054812436834908745	0.3264780631353665	0.0	0.07615480649188515	0.1716845256171099	0.0	0.12255644978082998	0.3701622971285893	0.30440940421112267	0.20665102687574596	0.08876957989704987	0.12104085185268917	0.10507602823659366	0.10207329188319932	0.12294156114380833	0.157035848047084	0.09200815157523684	0.02207405578192095	0.10909492386217907	0.1017248583421527	0.0	0.12296840930403816	0.08004771016890147	0.05699156842124684	0.09326009898341359	0.12255506565039004	0.16546281433921883	0.0	0.12472504607336068	0.08138140816043438	0.15360669293253562	0.08512605228249134	0.08029708010617796	0.10130194399857322	0.20016645859342488	0.09001412087368017	0.06719930744675096	0.0	0.04208928029152748	0.034795215657847045	0.21719502407704655	0.09192915164022708	0.04889625295569478	0.15422685928303906	0.08966127505453349	0.1555093947691436	0.10643801096150167	0.11287355492632604	0.12296448785590722	0.08868282580997802	0.07662854467629748	0.1358346709470305	0.120826775130255	0.10944985192927445	0.10051211495834289	0.1426513561345022	0.07982878544676297	0.0	0.07764847512038524	0.07163664467035254	0.0157201457361971	0.11416154335382658	0.0899485949976634	0.09093715273490555	0.10065543071161048	0.09477376821388296	0.08154093097913323	0.08619671673940714	0.09393949527376494	0.1706591895754177	0.11616907437132157	0.0	0.0939896557874086	0.31835205992509363	0.0	0.12114059106788783	0.1361484956990575	0.13883182661199778
izi9unx1_8qdzhivu_AGGTTGTCATGTCAGT-1	0.09552345282682362	0.06644472187543349	0.1246244392311808	0.07390583199571964	0.11073257553422654	0.043472445157838414	0.1492465209057333	0.008624933119315142	0.08557966136799047	0.3080715432240312	0.08409784629995036	0.11860174781523096	0.03865703584804708	0.22204387372926698	0.26767136317698115	0.020676333759556003	0.24358172139547116	0.09777106949078739	0.1291171749598716	0.10608152073443747	0.09959740020524696	0.11843847554380252	0.0904302417338307	0.1842696629213483	0.0	0.117776886035313	0.0	0.0	0.10654486513706607	0.11262021374380925	0.028773556863444506	0.04214374888532192	0.12734231072371266	0.10679795675009057	0.08975387907972178	0.00882825040128411	0.07059409682850565	0.10882959317951292	0.5093632958801498	0.08766902661327083	0.10774567845915087	0.0914258962011771	0.08964757153668354	0.09591906221119705	0.0698863815188997	0.09074371321562333	0.17318612838393785	0.09716295397303892	0.11310709637269523	0.03332402819457045	0.12363002468113016	0.02551755360744125	0.3367219546994828	0.2314071696094168	0.08511561320550085	0.0	0.08979701385366942	0.113855436874438	0.10637473047484486	0.0831520123654955	0.2554247666607217	0.07119926622334327	0.07671043064301492	0.2395398608881755	0.08080101338528305	0.2823350511109234	0.2936805183996195	0.0	0.0	0.10846735698024527	0.09356734001635422	0.19935245777942406	0.11439084028339808	0.10802424525199966	0.1740681291243089	0.1576043338683788	0.08847663555827025	0.14852152739105273	0.12609238451935081	0.32579091803448457	0.09845131872973908	0.08821188279750983	0.13283720025293058	0.16653903177189908	0.16015090096217502	0.11323389317360269	0.0	0.3378812199036918	0.09382752079381293	0.08067865478710617	0.08357819006500994	0.03565348509168734	0.02227734812004475	0.14024879614767255	0.04782236490101659	0.24552955422263523	0.08265606469493945	0.14053637610398556	0.1291688960228286	0.061690743713215625	0.0	0.17218432316746923	0.09369792860964611	0.10627073301230605	0.15254741097437727	0.08544971721369322	0.07846019543240122	0.08504407085128551	0.15859002777140818	0.0	0.4912609238451935	0.0	0.16165061530230068	0.10741037988228999	0.0	0.09646725377062455	0.0	0.14774455364668873	0.07151774567504905	0.11827652409278318	0.2753837922377248	0.1067581778933968	0.145238472030686	0.1215761404235489	0.08160135260693525	0.1693461404536846	0.0	0.07721571774777326	0.002057867226406552	0.0712969332551997	0.1018810574750514	0.03978445310708553	0.06405587485688971	0.06753722538031454	0.11055761578814659	0.0997491974317817	0.09777126341098795	0.09617442482611022	0.0	0.12668687949586827	0.08017755583298654	0.2087650177537818	0.08599352246716119	0.06956889879329063	0.42580702693062245	0.031092087271862554	0.08947158642232646	0.13183761069129077	0.0	0.06382369528436944	0.011279103885120557	0.08711209202782237	0.07861277299479547	0.09045720499145653	0.078517924023542	0.09240852780178622	0.25348566392849275	0.1662078582378984	0.11391358714928972	0.11857075676544614	0.10872586040317024	0.007841760299625468	0.017857142857142856	0.10408348787316825	0.09996757064466759	0.2225789192081327	0.2134419887228876	0.0	0.02245886022263112	0.13657035848047083	0.0	0.012306046013911182	0.09546018958781308	0.0706801850309175	0.09684323167469235	0.13650347779561262	0.0962550611128187	0.12520064205457465	0.10995629637761353	0.10880198579900124	0.10270164103189278	0.1088282504012841	0.0	0.08268510515701527	0.09309791332263243	0.0	0.1081736065212602	0.14995678478824545	0.11300918263717355
izi9unx1_8qdzhivu_AGTACCACAACAGATA-1	0.10627786695202425	0.029229336345441215	0.0874250593351717	0.08522204387372927	0.09080486127035084	0.08921883360085607	0.20615873708488522	0.03552701979668272	0.08967362225789192	0.14155774669418328	0.0957299735657998	0.2701087925807027	0.04874487248082754	0.1918673087212413	0.15546043635931275	0.021374613452312938	0.24963045587688512	0.10785980531495536	0.09448903156768325	0.08685734482255954	0.06043382539974914	0.10548864279363027	0.09273098451673777	0.0	0.0	0.2086677367576244	0.040896084862865514	0.05732630130703967	0.13475277751550058	0.10576065632245407	0.0905415849236074	0.03401105760656323	0.11236419666703278	0.0782078135834371	0.1415641162832174	0.06598894239343678	0.07618262231188734	0.09925558440807238	0.48080524344569286	0.1070067661121297	0.10256197780635445	0.12938068485821294	0.08927335600849098	0.09937253757478477	0.08364019765209454	0.28747993579454256	0.12614259186820795	0.07899098252619766	0.1600734644005024	0.04208249005513295	0.09668789589050553	0.0	0.2547708221865525	0.05707151774567505	0.09402339739418392	0.0	0.11635234923307243	0.09993304928301104	0.10789336255258343	0.11473158551810238	0.22962368467986446	0.03428112818160972	0.08949321589771028	0.22268592830390582	0.08224152044376763	0.12272253667877558	0.3528922180607574	0.0	0.0	0.11581111845487259	0.13881569870545915	0.07818523548860627	0.12585686080179861	0.11293432295615585	0.08986980560014268	0.18356120538102882	0.07579653120072728	0.16481584608161082	0.0	0.2794318162205078	0.09800626711358701	0.0924279522532186	0.17858115667104432	0.20538394618504405	0.18508039285034142	0.08072661786007908	0.0	0.0	0.027190038425993483	0.08548320810167415	0.07653448872509772	0.05092660148839924	0.0	0.07504012841091492	0.048796147672552165	0.137281405761595	0.09158130022560433	0.16422318049594298	0.08939718209381131	0.0	0.0	0.2112426431246656	0.04873117786440419	0.04047084002140182	0.08453718566078117	0.07953795704536726	0.0943651262988933	0.04268161039302376	0.12888226451629342	0.05732630130703967	0.0	0.021342369656976397	0.2237493311931514	0.02113429641519529	0.0	0.13229360982169971	0.0	0.12704536962207913	0.17192794720884608	0.19847039939571334	0.17582417582417584	0.09693179092636667	0.13206580305804866	0.14958836017190494	0.09182666620303537	0.08644806237101582	0.1523987872302479	0.09603541791248335	0.014816644030127175	0.09189533491299141	0.10003043229782768	0.06447298020331728	0.07076407946288338	0.06922764199149067	0.09993050558722778	0.09977260567148208	0.10318279038829963	0.11815587658284288	0.04049625468164794	0.1226443136555496	0.0787606761389533	0.22321124568315578	0.08346076280389159	0.0760920382115975	0.30408418048867486	0.08596397360442304	0.10161703558177251	0.07964362364059371	0.0	0.05259063236591326	0.033707865168539325	0.14332530765115034	0.09245307929096051	0.005592088230725418	0.16238630283574104	0.10605218751286168	0.21231863531929626	0.09618897917203792	0.14970452263723316	0.12405137396319943	0.08694296569165214	0.0480203317281969	0.03869716425896201	0.103416499140291	0.11580662772033297	0.06175953527478407	0.3086389266164547	0.0	0.019613984261832987	0.11113340467273052	0.0	0.0	0.09192687038775654	0.06734123033369228	0.05500679096184714	0.08788121990369181	0.09230103707751329	0.13590155163188872	0.08956423957773933	0.09983910318574996	0.08439495838158902	0.14474050294275012	0.044311493749696	0.1272630823192621	0.287548727356111	0.0	0.1922229565983697	0.14345392435280074	0.13206197656334467
izi9unx1_8qdzhivu_AGTACCACACTCCACT-1	0.03144283930800785	0.04085369478627906	0.08301436391324032	0.11987158908507223	0.05443268800297005	0.0	0.17125091555112282	0.1043338683788122	0.07843076338908161	0.0	0.09098428488502203	0.28491171749598715	0.02557071517745675	0.1557517388978063	0.1043338683788122	0.0071369625740221815	0.1922082868569252	0.10284646748672921	0.04010700909577314	0.08016235413495687	0.08894034681472515	0.10069825359615998	0.10111273403517322	0.0	0.0	0.17810326377742108	0.0	0.0798746464878086	0.08882541780757247	0.15477905365545816	0.0	0.015694667380060638	0.09639144440163833	0.08109657930789588	0.058141608703406455	0.0	0.10035538800614566	0.10120726091833636	0.26591760299625467	0.0949717373291679	0.09502018952681723	0.10573836276083468	0.08420530660977034	0.08093778880295734	0.06147515185849621	0.1274478330658106	0.11784713885554221	0.059393310626525204	0.13017163196460352	0.04632795961569777	0.09668789589050553	0.0	0.15248796147672553	0.1115569823434992	0.08290312784694807	0.0	0.10872577263529941	0.09673398155073548	0.09410713084264857	0.0723916532905297	0.19850187265917604	0.05266376213406711	0.07543455296264286	0.10347779561262707	0.095201510931848	0.23021035735405931	0.3030735390285952	0.0	0.0	0.06081683609773497	0.07995901349727934	0.0521051981726139	0.08767459082530049	0.0824113730551773	0.12081326912787586	0.1130546319651456	0.09869458372988253	0.1196167873248818	0.08948635634028893	0.26438150468596283	0.0948948399584553	0.09145909073731798	0.12940804513838222	0.15914131327117004	0.1574575364329697	0.11186365475211735	0.0	0.24995541287676118	0.1200933897563111	0.08713719651677639	0.05093658497965167	0.0	0.0	0.14071696094168004	0.11614767255216693	0.11269747402213398	0.07095275847838793	0.12809335397479527	0.07820581416087034	0.0	0.009987515605493134	0.24515115034777957	0.06928074600626767	0.05958266452648475	0.05261280542179419	0.059035539493249564	0.08104249387513728	0.07818234725390255	0.11897118397920967	0.0	0.0	0.0	0.14590021401819156	0.0	0.0	0.12394256214480934	0.0	0.12741654966426205	0.14794007490636704	0.15947502596544236	0.11141293163765074	0.11005332004944558	0.13278170898047462	0.08512400973437581	0.09413547530995062	0.052510891997248337	0.0784733369003032	0.08075908265928095	0.03149908767886296	0.0793684764792309	0.09278136205182443	0.15011847435603454	0.09537617149070574	0.07918556265055456	0.0661488410422932	0.07981540930979134	0.09447734819246237	0.08114856429463171	0.07042536115569824	0.1269444939856925	0.0795384737332303	0.3003550756359745	0.0962701948008776	0.08309697829169849	0.10995184590690209	0.06075738660008323	0.09569825099208083	0.07509273119675847	0.0	0.06116292857865892	0.027900032793109996	0.1879681647940075	0.07868642860617178	0.08838606120229897	0.0	0.14891756183891014	0.08736977937242313	0.09135970858041068	0.08896483729206871	0.0975750203341275	0.08874056453071892	0.03536316211878009	0.08081861958266452	0.10490527617177557	0.08848197954384263	0.18940609951845908	0.0	0.0	0.04175964713098174	0.060705368289637955	0.0	0.01900685367780071	0.06490202610618129	0.09711414077791548	0.11309009342717208	0.030296950240770466	0.0859784622634252	0.09791332263242375	0.08331775668584325	0.08759436446629214	0.1134499597022709	0.05303370786516854	0.0	0.104343014455374	0.18405564472980204	0.0	0.08557580335504988	0.1043338683788122	0.13232072049094812
izi9unx1_8qdzhivu_AGTACCACACTTTATC-1	0.040074906367041196	0.03752848621762479	0.10730405674225899	0.0889780631353665	0.09051004029220035	0.19515783841626538	0.17349498979257896	0.0997752808988764	0.09760265106405012	0.06302071390353894	0.09031491004760882	0.1445514535402176	0.04767478152309613	0.26559657570893525	0.1627429998216515	0.01838198619764036	0.19854721549636803	0.09987600736038697	0.05615837346174425	0.08267470619325322	0.133840310852652	0.13471502092066315	0.10160386139441446	0.0	0.0	0.18010968432316746	0.029055295787098426	0.2269357181074677	0.13410757561451547	0.12274492049772949	0.007906783187682065	0.01999286606028179	0.11481120737221677	0.08539613759546243	0.154003923666845	0.04554574638844302	0.0978470555318303	0.08898436386397864	0.44495719636169073	0.11296992174668664	0.09477261590179716	0.1116238630283574	0.0887327143286185	0.06989639573909237	0.11008954143455135	0.23750668806848582	0.09997032520873518	0.08581607485416748	0.1587111854862273	0.07405727312908554	0.13358877440066277	0.0	0.33868378812199035	0.1280542179418584	0.034951484389686635	0.10142933577925552	0.10241502449532315	0.1375767201992274	0.1153487567401313	0.09734855240473218	0.2171987396706498	0.14301001299396163	0.10106185948882578	0.1352059925093633	0.0710558688086778	0.1631325504773169	0.5029427501337613	0.0016051364365971107	0.0	0.06528603950943673	0.08966554609972037	0.03737086883154299	0.13745019512580528	0.1346319808431742	0.10793650793650794	0.1587962432163877	0.065171380275288	0.16313973422434785	0.07058141608703407	0.3028012219748356	0.09124689201523306	0.09015131578609877	0.1775305219125444	0.19937183210191187	0.2361454960959817	0.12760182176460608	0.0	0.15409309791332262	0.11197042657716814	0.09442777273749428	0.07225540185235554	0.0	0.03409698915316893	0.10995184590690209	0.07046548956661317	0.22398693362620034	0.09771674874602784	0.1533092590822153	0.07352416622079544	0.0	0.04226859283039058	0.23378143392188336	0.06414430940915693	0.05768860353130016	0.07680875096605434	0.07478491499998359	0.11108388949902848	0.07348896586034374	0.12779943438049376	0.0	0.0	0.0	0.2510032102728732	0.0	0.08872837524522918	0.10827440602721501	0.0	0.13723357900734787	0.21000535045478866	0.1961413778994744	0.18597632080778148	0.1090607184369292	0.14162879901129624	0.06927975974732045	0.09040885176847299	0.06880005435382643	0.0	0.10777625657004375	0.007970805723614712	0.08891266868794959	0.10712030401842458	0.043873729266987696	0.06576456848294471	0.09166801012147167	0.10675079795575727	0.1207781567683253	0.10029646564623006	0.11659532726948457	0.03263777421080792	0.2211124982660563	0.11526266769712462	0.196069847755241	0.11737441469507157	0.10964146758299698	0.0	0.1397063194816004	0.08913125422814905	0.053799123487294175	0.011860174781523096	0.056503694705941895	0.043347313553910145	0.16981005885500267	0.0918082452592886	0.08684996289200711	0.0	0.10743095855455406	0.20152330595159412	0.077226745620528	0.11427729783997932	0.12178462859926054	0.0886404840814347	0.017756821829855537	0.04063670411985019	0.09193535819476695	0.10493812758968234	0.12791408698310786	0.3148536856402025	0.000749063670411985	0.011288154615093502	0.117776886035313	0.0	0.027274580244082653	0.1412419112228313	0.09960650452756839	0.10267728526155492	0.03705189941144997	0.09123784548121149	0.08496522204387373	0.11548279200774579	0.10877620886837881	0.09643009529227706	0.14037453183520598	0.05457463884430177	0.10046050495488698	0.33524421004356797	0.005274019720247649	0.11619928870424574	0.08173848623286825	0.11555688623861181
izi9unx1_8qdzhivu_AGTACTGAGAGTCTGG-1	0.0974139468521491	0.05473317083803975	0.05863549683774403	0.0914071696094168	0.1392428560509276	0.21602461209202783	0.14627520038232375	0.028100588550026753	0.07740554721344862	0.13509898341359017	0.08567770723356496	0.172641341180667	0.03856786160156947	0.22874977706438382	0.1979073776826586	0.040872033444876714	0.21891521796301838	0.09373971250563458	0.018983413590155162	0.09183155758498224	0.12454279925269057	0.11063508743566944	0.0980483826562151	0.0	0.0	0.210741037988229	0.024519040640193546	0.0	0.0898325622383785	0.0927960927960928	0.05837940669401344	0.047458533975387907	0.12499955862000267	0.11713177234414701	0.11142322097378277	0.01435705368289638	0.06586458931577992	0.09940483937273664	0.5851391118245051	0.09725713478098469	0.0885546303940615	0.11510165864098448	0.08703617327557729	0.06118974658300501	0.098987347748088	0.2202247191011236	0.12544118771103946	0.07983596288611361	0.12438099791673782	0.03337055388838486	0.15978874333350593	0.0	0.2662742999821652	0.08016764758337792	0.03534192298237242	0.2325154781013529	0.07188257581699005	0.09838113726577753	0.07661402716236868	0.07765293383270912	0.22156827774805302	0.10723840097836887	0.0809359180145697	0.13873729266987694	0.06607583012077393	0.15153051167243953	0.31514178705189944	0.0	0.0	0.08648852799546786	0.08066735987024305	0.08601885006379388	0.1132495190935912	0.10144986336476831	0.07380060638487605	0.16447871283344798	0.08636959805300265	0.14210371146853604	0.05925628678437667	0.2721482938953037	0.0912296800742769	0.0892676101182247	0.14531592003502117	0.16228930031571767	0.1420273689365291	0.1718931475029036	0.0	0.23336900303192437	0.10686317427890461	0.0895805708702631	0.0994890890308015	0.0	0.0	0.00882825040128411	0.026795077581594436	0.1795499985919856	0.0873321799262913	0.13781753998724167	0.05390583199571963	0.0	0.0	0.26317549491706793	0.06093785828938317	0.09644729802033172	0.022055763628797336	0.07914077604571848	0.07433471318746304	0.054461997690856356	0.13951947820326632	0.08797676373920355	0.1792402354200107	0.10290708043517033	0.16910781166399144	0.09891653290529695	0.0	0.10358914291498561	0.0	0.14200802195796852	0.31603352951667557	0.22050168381959526	0.25794679727263997	0.10222320621390749	0.148290492015765	0.10697457670998808	0.08287970375455359	0.13772750048833515	0.11387551275191725	0.08356151449343782	0.012799934148248754	0.08752155044289876	0.10020301272826819	0.08870289688909272	0.0905492558265302	0.06211550907591337	0.08636987017459702	0.10785680845371856	0.10285176142370778	0.16804886748706974	0.016552969502407703	0.0444087747458534	0.054054455739848996	0.163772557030984	0.07494119248656846	0.06113284192263139	0.0	0.0	0.08798544143748331	0.11083256683559675	0.0	0.05859471028010354	0.01826921417352733	0.10349785981808454	0.07816667014098795	0.07014273632613612	0.0	0.09316993867555666	0.22053315708305793	0.12683072879847637	0.1391599184807113	0.1041527206942635	0.08124607857854968	0.039275682182985557	0.05520331728196897	0.1018113627036939	0.10264240919780507	0.24336925781548574	0.2439395810182327	0.05396825396825397	0.02282425713502721	0.09075708935259497	0.0	0.02518535504089276	0.13317584824898795	0.061611502800522855	0.06659258344651603	0.03517924023542001	0.09288610292674361	0.060781166399143924	0.10683206593817406	0.10484888448591047	0.08873627676073985	0.18390583199571964	0.011771000535045479	0.10317231665546273	0.19689673622257892	0.0	0.0707046863689296	0.12985142198625343	0.10280635512049613
izi9unx1_8qdzhivu_AGTACTGTCTGCGAGC-1	0.08651685393258426	0.03909002635594396	0.06362239508306924	0.1212573568753344	0.10764241491138991	0.12386302835741038	0.19491758741240578	0.024954521134296415	0.08556930564904469	0.06363219445081403	0.09497369643723326	0.36240413768503654	0.05097422864276797	0.20024968789013733	0.21327507282563463	0.029735832630519356	0.23991802015035685	0.10443551425021484	0.11586944890315677	0.07894811850483699	0.10668455999087792	0.11504440107624976	0.09138841232219655	0.2693418940609952	0.0	0.11784376672017122	0.015213901877311746	0.060230833906596344	0.13171560759135115	0.05694804571209065	0.12300101064146007	0.06779026217228465	0.1131415829949575	0.09943688262829695	0.20960406634563938	0.07762618155876583	0.1207460202924588	0.09682722162657957	0.40884162653825573	0.09009265061840852	0.11263372300603486	0.12416399143927234	0.08651386118161108	0.2561408628824359	0.08764123626978881	0.28459069020866773	0.12631569481725274	0.07242362552036435	0.15470403636791397	0.06123944448321585	0.04251022627245896	0.0	0.16247547708221866	0.038879971464241124	0.11969111969111969	0.08293204922418405	0.0970941976322059	0.0947898896013491	0.07246181793715939	0.12512930265739255	0.13055109684323168	0.09443552701979668	0.06540588001262158	0.08507223113964688	0.09929438019325659	0.16285094759370336	0.3769098151120623	0.0	0.0	0.12109862671660425	0.11492709584717217	0.10179583213291078	0.11326998755108415	0.10759570171679443	0.1609773497413947	0.14977212795230452	0.06819225651879525	0.14896648868215023	0.0	0.30502770154818	0.09449650646775565	0.09292537868275531	0.13561700471812832	0.1927368597323139	0.17901352123405065	0.16108783880776206	0.0	0.029070804351703228	0.0	0.08654166763595196	0.07731215625881899	0.0	0.0	0.09102461209202782	0.04204387372926699	0.12246909408352341	0.07720927568381025	0.14668185144744617	0.07423756019261638	0.0	0.0	0.17171615837346174	0.06606282962623251	0.05024077046548957	0.08079186730872125	0.07531996047884928	0.08784601954324012	0.07492514056677274	0.12464011821957248	0.08774745853397539	0.016497235598359195	0.15754116877712385	0.2468900481540931	0.03812199036918138	0.0	0.10792734950038321	0.0	0.12799007869265175	0.24406991260923847	0.08677178736663205	0.17438366876569122	0.08800206638253907	0.11234447885816773	0.09489290460656898	0.09069039561584258	0.06222663847061921	0.23461744248261102	0.08995845529222925	0.008725357039963782	0.0917492590044757	0.10375890790734461	0.07891920813269128	0.07196074031884107	0.0847381197707482	0.11477648013874282	0.09690342429106474	0.10005438965206997	0.22084002140181916	0.0	0.15726373778808236	0.10755900362641936	0.0	0.09558318374221572	0.07328304944755255	0.27902621722846443	0.0	0.10558369467625588	0.09592343439079962	0.08828250401284109	0.042916431680476624	0.06234142805364262	0.11824505082932049	0.0903615378735764	0.1063187145100882	0.025013376136971643	0.08261307980409104	0.2429735939319548	0.12727428981722513	0.13515609500964884	0.11211302175931591	0.10832168935798392	0.01228932584269663	0.023836276083467094	0.1140903967128468	0.10606421167892294	0.14369792860964611	0.18743054698110878	0.046513286962725164	0.08962664265486957	0.04637060816836098	0.0	0.0043058421870620905	0.08571327619451427	0.07535336706151669	0.09011400584434293	0.0	0.08956992485560498	0.21070090957731408	0.08610276235772092	0.09794362794275013	0.12933877860630813	0.09301230604601392	0.016294566856364608	0.1077773662043325	0.2320568676908966	0.02002598792325919	0.1123752871935291	0.12569453018891222	0.12988113488782987
izi9unx1_8qdzhivu_AGTAGCTCAGCGCGTT-1	0.09823434991974318	0.0397558607296435	0.06660630256135874	0.06070626003210273	0.12707876087834813	0.0	0.13704956183411512	0.0	0.0843680422513333	0.05377207062600321	0.07531418302190505	0.0	0.0377095594792224	0.12971285892634207	0.10219368646334938	0.023369698288761325	0.22753035702950006	0.08288990960413019	0.07304440877474586	0.07720616678597285	0.07716934627967967	0.12217994464781305	0.07698893593951955	0.0	0.0	0.25080256821829855	0.05597040965873404	0.0	0.09785824442136405	0.09883250332688535	0.0	0.04642411271624755	0.10937656515670105	0.07616840256533913	0.08253076511503478	0.020799892990904227	0.07814118328498289	0.08128146490907326	0.26779026217228463	0.09022311163502598	0.08160313129484074	0.05082932049224184	0.07736983094525593	0.10180456247871979	0.08643738394234098	0.1260032102728732	0.11019239156336692	0.08566600112229052	0.10280083026915444	0.06125107590666946	0.09660159823262397	0.0	0.0	0.0	0.030627738492907033	0.0	0.09109541411997218	0.1018183142425745	0.06867805320338456	0.10034480708638012	0.24493193032518876	0.16571122831154933	0.10621681689097419	0.09213483146067415	0.07587127811846912	0.09444960716397736	0.24190000594494976	0.0	0.0	0.06653447896012338	0.06713306480107413	0.07313660122648886	0.12026365010727519	0.10892021398438141	0.1564116283217407	0.13924080868302377	0.09741142156375328	0.13384735916838644	0.12662742999821652	0.1858851550768912	0.09647981383564662	0.0804387612320649	0.14738314120336593	0.17540404102287627	0.15159470758404295	0.16833052760704173	0.0	0.38558944176921706	0.0	0.07342607454967005	0.07855846744586654	0.0	0.0	0.03711878009630819	0.03189941144997325	0.07803215904930866	0.07643209283494694	0.1369845015718708	0.06906545389691457	0.0	0.050413174008679625	0.17338817549491706	0.0516318887105404	0.024184055644729804	0.0	0.06847269134440845	0.07056968263355017	0.11908985948016107	0.0689953884175393	0.0	0.16336721954699482	0.10451221687176743	0.26986356340288925	0.07370251471375067	0.0	0.08870909432707186	0.0	0.14733489005498182	0.0	0.12447675699493281	0.12518692293973194	0.0849172524492168	0.13150061417192294	0.0800842265140924	0.07067087075567041	0.09567122729241509	0.11548064918851436	0.10374899023279724	0.01602392613628569	0.08493634657358574	0.08927022703786225	0.0527019796682718	0.0853656431764442	0.06799633645715782	0.10412477014569227	0.09398073836276083	0.0836569495503892	0.16457107187444267	0.0	0.20914333273883837	0.10099478826070586	0.13663115910306922	0.10266541295063335	0.09323427200049868	0.0	0.14957493609179	0.08372671241596749	0.11142171803704438	0.0	0.05560713201162639	0.019934758970641536	0.08557383627608346	0.06795911418704356	0.01658640984483681	0.0	0.07157262213441988	0.1269631448084852	0.0938990954127474	0.11884622552467522	0.09645814288833385	0.08912164008760888	0.012974852862493311	0.04234884965222044	0.07617489234157719	0.08636357273507783	0.11396468699839486	0.19257521504712516	0.0	0.02637382714116066	0.05357142857142857	0.0	0.020115162169736807	0.09442038422322502	0.041740320079105456	0.1399452607317776	0.0862092027822365	0.077920698049792	0.0	0.10183665981294177	0.09316218148073836	0.06157763916261996	0.11482075976457999	0.0	0.09516492662560078	0.42604907131391884	0.0	0.06368614861675007	0.1940568794501379	0.09030994750270525
izi9unx1_8qdzhivu_AGTAGCTGTGCTAGCC-1	0.09696807561976101	0.067427620236609	0.087836632780453	0.06826645264847513	0.08353261047597209	0.019261637239165328	0.15599432747900077	0.06469769930444087	0.10586306287647353	0.2191393411297103	0.08629269714040343	0.0	0.05439629035134653	0.28134474763688244	0.25970513049164734	0.06321698361309865	0.23055925855392623	0.09163400846112492	0.08980203317281969	0.09480403246756948	0.12264821198326448	0.13392207582248808	0.0880260788627757	0.0	0.0	0.17034510433386837	0.06785772442831554	0.0	0.13546879425927674	0.1303178718909056	0.027108970929195647	0.07957909755662565	0.1195914921264313	0.09878187179542548	0.24282147315855182	0.020688425182807207	0.08226937821824946	0.10192513081758668	0.7327447833065811	0.10261302544533411	0.09755935373053555	0.07925361155698234	0.08666009234704913	0.13016197285860207	0.10267758788908822	0.0815944355270198	0.14558857250765475	0.07621135601404168	0.10854592853158476	0.04690953078837788	0.09249382971746146	0.0	0.25557339040485105	0.0	0.052752592078434773	0.12443629137048078	0.09665326438740779	0.1046924328882091	0.07248104112801684	0.11330479757446049	0.09437607752214494	0.008904685469693495	0.08340535868625756	0.1948100588550027	0.12053156996977221	0.26222860522091745	0.2754889721181856	0.0	0.0	0.17531656857499553	0.04465947215576217	0.1993936151239522	0.10920454252383449	0.10846800335058496	0.21062957018013198	0.14797590384468395	0.11315975132222522	0.12364600735960515	0.13755127519172464	0.34222199209513454	0.10720727897900734	0.08863236117160084	0.12740405661753976	0.17222848484105882	0.15206173880712065	0.1280977175742865	0.0	0.5244337435348672	0.0758305365046938	0.10096153100549779	0.0764451016522562	0.0	0.0	0.14312466559657572	0.06008560727661851	0.24046070231759173	0.08962467405836552	0.14207330402603552	0.07615480649188515	0.0	0.002913025384935497	0.29096441947565543	0.1348429259344187	0.13055109684323168	0.17692170501159266	0.11354124609794286	0.10301033482582862	0.109186824739752	0.21729216030981682	0.0	0.3868378812199037	0.0570120682480233	0.17298689138576778	0.015048154093097914	0.04253611556982344	0.15246627044379854	0.0	0.18525856600363236	0.11548064918851436	0.16762660120227865	0.3064027108970929	0.10969170310510876	0.18890873329866842	0.2204559968242462	0.09645624909563853	0.14968534230171468	0.19234884965222043	0.07980045950964655	0.0017834849295523454	0.09052799646700128	0.10391833715525156	0.013299701903233204	0.08239125056812625	0.09024745269286755	0.08761830962528366	0.1352126805778491	0.11476968925319778	0.22837524522917782	0.0	0.1596219011949349	0.1032687315458851	0.1646967264944793	0.09143895574319083	0.06791181619369685	0.25664348136258247	0.024017597051304917	0.09764288751480112	0.12590401644813967	0.0	0.07845791216577734	0.033017483905486804	0.19485687533440343	0.0657035848047084	0.07425050484129861	0.006688068485821295	0.0916471169280158	0.12743524376042553	0.19079499995841614	0.14511154796472306	0.10741637814999028	0.08479893452813993	0.0	0.0905163188871054	0.0994602793664646	0.10417483233167843	0.18336772911411756	0.25064822817631804	0.014660246120920279	0.035978545981286456	0.22610130194399858	0.0	0.006242197253433208	0.1331859434467024	0.07856363993471091	0.11200971313330864	0.0	0.09873400167447502	0.37463884430176564	0.11737374756336728	0.12065205881041555	0.1322442787383763	0.12554307116104868	0.03127584026460431	0.09993003251430217	0.07651150347779562	0.0	0.10697762250967803	0.16189241470140348	0.1174429446537498
izi9unx1_8qdzhivu_AGTAGTCGTCCCGGTA-1	0.0689673622257892	0.02837326357925609	0.10027301038536994	0.06690208667736758	0.08178552319804326	0.0	0.19799280026180865	0.05626538255751739	0.09917672034380987	0.05052358021860429	0.08099549130465898	0.1493668628500089	0.035413322632423756	0.13304797574460495	0.15174484275607872	0.011988646153567121	0.2706786009014156	0.0918378109872036	0.05459604066345639	0.08429775891681386	0.04765413256848144	0.10323105881266095	0.07914517394172679	0.0	0.0	0.19535848047084003	0.02793867913555261	0.0742948864939234	0.09267302426588613	0.12148276193220013	0.09179002437429404	0.0726948457285536	0.10513913133814708	0.08889432731827049	0.1414749420367398	0.016519529159978598	0.06687577618409492	0.090782137331094	0.43298555377207065	0.09417033394137486	0.09279407296465324	0.14376003210272872	0.08218678123793319	0.0	0.061660057281339505	0.19015516318887105	0.10059079811699961	0.06397708439363688	0.17990809360639626	0.09494730965175519	0.0991732684374946	0.0	0.2702871410736579	0.0	0.10606915101297124	0.0	0.10591983380476591	0.06663137047277291	0.07945585554412844	0.08860947624992568	0.25590036264193566	0.09707253687992051	0.08527115830486617	0.17699304440877475	0.07509843464899645	0.1033764185745262	0.40782355389096964	0.0	0.0	0.1250537668250821	0.07883171641916607	0.040018657996186084	0.1117921649200932	0.1074122817027125	0.07861601569466738	0.15114079339601008	0.08989711028092255	0.14795508893766174	0.03553593722133048	0.2657104886173389	0.08522123737135304	0.08249720721307652	0.1561335668077241	0.1843885165353559	0.17075659058138587	0.08749951062913518	0.0	0.08587479935794542	0.12641665450654216	0.07461325517016773	0.06809507209067425	0.0	0.05491512233085267	0.028223649010165865	0.09649010165864098	0.10709357663822477	0.08171355149129282	0.1515190651184452	0.05943463527733191	0.0	0.14077641043933178	0.23739299090422686	0.052484139723305054	0.018384162653825576	0.0	0.07598630546173112	0.08605784123229422	0.09936827086442698	0.09893245687788224	0.0	0.0	0.0	0.20542402354200107	0.0	0.10210451221687177	0.0720214596619091	0.0	0.11875899242618917	0.18173711432138398	0.1361848110030529	0.0961161185880287	0.08158152063615062	0.1462332044702673	0.13357151486908644	0.08747451429947367	0.07105913526459273	0.04637060816836098	0.0784733369003032	0.04579440534496714	0.06936227674590435	0.09637001982598448	0.0	0.059453333103206246	0.07391104226391994	0.09052723504486387	0.09758895131086143	0.0954514053462948	0.13353843410023186	0.0	0.13304797574460495	0.0703931593444702	0.07680334646626781	0.08777595208018717	0.08849808058927727	0.1187800963081862	0.12086082872599727	0.08760433594864894	0.07072219116152963	0.0	0.05305048226396541	0.05231364020780476	0.09670947030497593	0.061980502108913024	0.06020124613817981	0.0	0.08662592089558381	0.2500865514745224	0.07623427784107763	0.12464756133484829	0.10994224867858163	0.08546100519263562	0.012724050294275013	0.06990369181380417	0.09488693917623775	0.09808596812124379	0.17736757624398075	0.15573939169444787	0.0	0.03054979185425883	0.029717317638665953	0.0	0.0010318734235267141	0.07131247665485528	0.07286777603944436	0.04287566366218051	0.013443017656500803	0.08557795433243676	0.0	0.07975342414271572	0.09494479556803995	0.09318595878117994	0.1449331193151418	0.0	0.06417344619591811	0.17671787816250095	0.04960635939769166	0.16199288704245743	0.11100135819236943	0.10803205837263007
izi9unx1_8qdzhivu_AGTAGTCTCGGTAGGA-1	0.03848760477973961	0.04422646295305471	0.06638679672387537	0.05558052434456929	0.09262838361668906	0.27180310326377743	0.12785509098370448	0.0	0.0702531973282245	0.11744248261102194	0.07988947505336255	0.07677902621722846	0.03007401462457642	0.060781166399143924	0.2608346709470305	0.025990514278459432	0.21157874690535136	0.08669958664863602	0.04164794007490637	0.07495685839536848	0.1781526019875624	0.10415391603250305	0.07783707510990155	0.0	0.0	0.11302835741037988	0.0	0.1248949017809371	0.11343750983539483	0.081656171543812	0.0	0.04952737649366863	0.10421437055216731	0.09005319263796616	0.1508828250401284	0.08331103977171393	0.07582428910127086	0.08575498222368207	0.4375334403424291	0.09170244637702768	0.0841044433327502	0.052467897271268056	0.0779142034257996	0.10000486404980787	0.08675211657696787	0.13274478330658107	0.1254232029890608	0.09008338879536468	0.1179756307654945	0.036953032312094354	0.09132018157027218	0.0	0.18726591760299627	0.0	0.042123985944210664	0.06252388595887794	0.0849537194374877	0.10227492373500963	0.08747512999682817	0.13984899827596456	0.17641638428155282	0.1393411297103111	0.06013088035559946	0.08250401284109149	0.12243395389462805	0.10244712905860157	0.22133047975744605	0.0	0.0	0.04019135744185315	0.07564331647435316	0.04728978886282257	0.10866253776942118	0.0965955723930057	0.1448546459782415	0.1360520331728197	0.08466502838581988	0.11640787936362346	0.08137149991082575	0.2700426310429935	0.08616248465678406	0.07668814201396316	0.15939248017899704	0.16209937959230353	0.14425370224265674	0.11834944994714795	0.0	0.1441947565543071	0.05374775037696386	0.09331891036825087	0.0835769131068265	0.0	0.0	0.0449438202247191	0.0630390583199572	0.08065106586691448	0.07906566218712532	0.14364824980865276	0.07566434813625825	0.0	0.009868616610189644	0.1961944890315677	0.05971107544141252	0.06160513643659711	0.22228167171987398	0.09370189104110659	0.08929345836501366	0.08026620859264265	0.07838416265382557	0.07246044485209814	0.11565899768146959	0.09595148920991618	0.17121455323702514	0.07657838416265382	0.0	0.07158040865906035	0.0	0.1416331177013155	0.0	0.13011047115475405	0.12863042076525222	0.06782900684489217	0.08162834686018734	0.13564265865824401	0.0713797779729516	0.09861822381886587	0.07865168539325842	0.08279304231055719	0.0	0.07720961043593468	0.08635989341543363	0.04433233967744401	0.06481529424624749	0.08146826759750561	0.05800630984668179	0.10481373729266988	0.0954624691485873	0.12751917246299269	0.0	0.16271327507282562	0.09548084735350652	0.10199912447103458	0.05854157366689778	0.06317432612840053	0.0	0.0	0.09435689280867256	0.0654619125771758	0.1146780809702158	0.04110306132778043	0.024612092027822365	0.16696762974852863	0.07243820919583359	0.049931824850273566	0.0	0.06788903979915216	0.17993264721618984	0.12605172475929885	0.11014121593593883	0.09055044903032004	0.07130347086696613	0.0	0.09487693953986089	0.09135148332268438	0.08715953065312877	0.1426278376519147	0.13618965304358563	0.0	0.01678215819076329	0.037832174068129124	0.04631115867070923	0.030574027363754492	0.10646395509656056	0.06648109393095882	0.1312199036918138	0.029895666131621187	0.0775543419578801	0.0	0.0757717363462031	0.09415180661449973	0.08996891318040515	0.08385232744783307	0.0	0.06275580432883804	0.0	0.0	0.10320083089415541	0.12565337284438408	0.0995997785891248
izi9unx1_8qdzhivu_AGTCAACCAAGAAATC-1	0.08435883716782593	0.03194419673820423	0.060515015571195346	0.08865703584804709	0.06597438333278736	0.13924558587479935	0.2031094973169807	0.056201177100053505	0.07076407946288338	0.08465183826339524	0.08731607101677953	0.1920813269127876	0.08091448189762797	0.0819689673622258	0.15623327982878546	0.011834480507114291	0.21669341894060995	0.09811712515850243	0.06416265382557518	0.08724010186223516	0.10064994868826145	0.1066665126967447	0.0832791440405709	0.14125200642054575	0.0	0.11657303370786516	0.037569497755135274	0.0	0.11827652409278318	0.07003608127203632	0.07443077105998454	0.044141252006420544	0.10618469086023753	0.06525635396497491	0.24451578384162653	0.01879347244515784	0.10870258834386244	0.0976111975309407	0.2969502407704655	0.09156654948471782	0.09588260508835411	0.05935660781166399	0.0844771684325925	0.15968675519237316	0.059744122368048345	0.18309256286784376	0.10041769516795482	0.08037100836497932	0.14265602647146994	0.05521436713424989	0.039645144030791	0.0	0.15034777956126272	0.13599072587836633	0.11759431984151085	0.1925399373232439	0.11786511625475136	0.11516083579146112	0.08385155852019877	0.07739730099280662	0.2065275548421616	0.04456164488267217	0.038362074878928815	0.3294810058855003	0.10159461844855103	0.216777899805694	0.4161464835622139	0.0	0.0	0.0650762177530188	0.09782919598480336	0.09575942160211823	0.11231533869361299	0.109255779632264	0.133458177278402	0.15444183291294045	0.1136805920538644	0.14074835391620533	0.08975387907972178	0.37432472082707674	0.09044579910615931	0.08688461433891104	0.174850430468408	0.1971724275952769	0.23733347843041236	0.12033303318586958	0.0	0.08114856429463171	0.05715258524247288	0.08646645109761866	0.06007705165678939	0.034826596624349435	0.0	0.11470037453183521	0.062043873729266986	0.15955619385542508	0.07638002028225928	0.15871729974790805	0.05818619582664526	0.06393793472445158	0.03733428452529576	0.19963884430176565	0.05158220591607429	0.10766185125735687	0.10908982819095178	0.10226261870295784	0.08837543296443355	0.03753766438568331	0.18148233076001935	0.0	0.0	0.17478152309612985	0.24966559657570894	0.05290262172284644	0.0	0.06395962575737857	0.0	0.1310066924134027	0.2807205279115392	0.13473704088376923	0.1524742423618828	0.09686168151879117	0.13819245058365173	0.08367420908196552	0.08964086894975172	0.05184845473770033	0.14642411271624756	0.09794873005381928	0.0	0.09534000866264108	0.09990561142500907	0.031376595582053045	0.08507223113964688	0.08455237254118565	0.11217505212080958	0.10938168806848582	0.09834879389065689	0.13523274478330657	0.020599250936329586	0.16612171293819233	0.08217406812912431	0.0	0.08975783651669564	0.08410992847013356	0.1379525593008739	0.13304797574460495	0.09087784903396415	0.03970758862817946	0.0	0.06786979595968361	0.035640932705086385	0.14386035313001605	0.06212642360314913	0.13738587134745164	0.13509898341359017	0.10252294521957443	0.08305794227803481	0.0795471241998575	0.12032812114872461	0.10897952671268538	0.06994083705748082	0.04668271803103264	0.028277153558052433	0.09898860820645483	0.10276956026727388	0.16800428036383092	0.22838210478659918	0.0	0.055970977045243966	0.09980827537007313	0.0	0.0007770898621620933	0.11525687230584411	0.11260336875469858	0.12249454665185003	0.011904761904761904	0.0885846960434577	0.0	0.09330955792979927	0.09495350399054753	0.10705650486620477	0.06964151952915998	0.0	0.10528963337952102	0.09753114729037682	0.0	0.1089604381078274	0.11515824998971066	0.11842155115136427
izi9unx1_8qdzhivu_AGTCAACCAAGTCGTT-1	0.08819332976636347	0.024037413550522163	0.16499293465585602	0.1368004280363831	0.0928358502309431	0.12372926698769396	0.19628377149921822	0.03563402889245586	0.09912494174908093	0.04566995337460827	0.0946817501780645	0.2617264134118067	0.05555555555555555	0.16659532726948456	0.13254265501456514	0.015788375910257457	0.2370886271095755	0.10540676864454719	0.12370251471375067	0.08590208097673081	0.14847950600391197	0.12075860980557448	0.10017439743631519	0.0	0.002354200107009096	0.2831059390048154	0.043222369553585965	0.1015057708476649	0.13025210084033614	0.08217749790783499	0.0	0.04954521134296415	0.11944950715044887	0.08649981885231545	0.09586231496343856	0.06516408061351882	0.07952052071215045	0.10633357503341452	0.27929373996789725	0.10514847317900106	0.09520740429284481	0.22428437667201712	0.08958877087393113	0.18755776059146845	0.10832310452270796	0.16211878009630817	0.11247195507416449	0.06880228112072453	0.16359110382538544	0.0531904994533231	0.10100277878458379	0.037288554142486725	0.2820581416087034	0.10665239878723025	0.0713056555753185	0.04914774898723534	0.12463596865016914	0.11600682393081946	0.09063734489287877	0.12820284168598775	0.25132275132275134	0.010280516701062448	0.10957457024872755	0.07918673087212413	0.09394849844288046	0.20033229140266395	0.2997443671600975	0.0	0.0	0.20819563780568406	0.10482012040205807	0.022238685160033474	0.13370978920354365	0.12654205939258392	0.1662207954342786	0.1694804326224872	0.08042254388083164	0.16908938535285703	0.011592652042090245	0.29808936985450213	0.09534087511409058	0.09263024014120139	0.18107155017267376	0.20796421321766548	0.2402671599967353	0.14023411502172806	0.0	0.035134653112181204	0.15963811469429448	0.09116632160110422	0.07623184963561998	0.014300306435137897	0.0	0.02153558052434457	0.055013376136971645	0.2698037227901214	0.08561508750141572	0.1556115759912738	0.046504369538077406	0.0	0.0397717139290173	0.19171348314606743	0.07913704807765803	0.0494275013376137	0.0070150407229058916	0.1018884151165119	0.13053420067021487	0.0520871467057156	0.03872710132742235	0.0	0.13108614232209737	0.04333868378812199	0.14686998394863562	0.09155965757089353	0.0	0.16107038017150377	0.0	0.1413326977340638	0.3146067415730337	0.057123973184779527	0.24225212989257933	0.07289902400324717	0.12123678399987943	0.07761611349867964	0.0946671557229115	0.07212073343694532	0.0098091671125379	0.10055445399133436	0.01933023281337888	0.07391271115187648	0.10697771751306062	0.05079110295803715	0.10213615469142834	0.08708040401774762	0.07910063159966298	0.12304708400214018	0.10013449158066773	0.09394506866416978	0.04193418940609952	0.18062739036521808	0.07370251471375067	0.2078894887883652	0.105673065050766	0.08666178372734498	0.15008025682182985	0.0	0.09712614841312833	0.03341328956781551	0.0	0.05098260379159256	0.04695455565335957	0.10269529159978598	0.08801845559469958	0.023645558259548834	0.08962011771000535	0.09581429806148907	0.21700815157523684	0.09973469506566089	0.1234842882993369	0.12985409813645818	0.12402662139950961	0.029995987158908506	0.01999732477260567	0.10935186772429055	0.10105749250314183	0.054765726515325235	0.19944849158332303	0.0	0.0	0.07310058855002675	0.04363593127638071	0.011936609849932483	0.09428409905407997	0.09261027693683077	0.14045972753837924	0.02360888175494917	0.08207238879005553	0.0	0.0854707955166947	0.10151059780185483	0.10665691393895063	0.07090422685928303	0.0	0.10335066514841795	0.11281816097225407	0.010471604372085913	0.1094954835866931	0.14209573198337244	0.11810921026732868
izi9unx1_8qdzhivu_AGTCATGGTAGTGATA-1	0.07973961120028536	0.02698214533420526	0.09797505864921595	0.13183520599250936	0.06522095194418057	0.0	0.20423153443770875	0.05626538255751739	0.08533112411329156	0.09695788427730642	0.08703434855656998	0.11182450508293205	0.1214330301408953	0.20713393971820937	0.18203436180964272	0.030180192435001044	0.27661851257356873	0.09814394128035489	0.06797217763509898	0.08960097985802157	0.15323351665219412	0.1327153365590032	0.08022707084559381	0.0	0.0	0.11650615302300696	0.11345290436643636	0.03989910570969961	0.13859251565794858	0.15494368303357067	0.15468759288984008	0.09081505261280542	0.11961305005472182	0.09844596880420935	0.07642232923131799	0.038612448724808277	0.10978740532394794	0.10837253212855139	0.5328384162653825	0.09778674438415799	0.10986539974444673	0.11042001070090958	0.08608068278194127	0.09747555814971545	0.07174723822113115	0.1139111824505083	0.16396446218937014	0.07203539130094351	0.13746494693183672	0.06725289040872821	0.05386699804967293	0.0	0.10718744426609596	0.23122882111646156	0.1032637774210808	0.03561874187877398	0.0954542048126208	0.1060006330904619	0.06720747910278961	0.12728137447238572	0.1459485167350336	0.09011694565466637	0.08763427583652303	0.3993579454253612	0.11363085520388891	0.3793754048041452	0.31835205992509363	0.0	0.0	0.11864371216651455	0.08637282911185816	0.12020688425182807	0.1114286451150184	0.10109570213942119	0.125111467808097	0.14765583199571963	0.14292816659327548	0.12873030432076524	0.06795077581594436	0.2757555359947531	0.1075643038114122	0.08710742170834601	0.14589230993725374	0.17399699394295842	0.1663220611040074	0.14893839147059207	0.0	0.265382557517389	0.1938323848436208	0.07683873419095695	0.08004740068776968	0.0	0.028503331874118392	0.042067950775815946	0.06995184590690208	0.16648362479231787	0.08830723847536773	0.18000115171754072	0.0	0.0	0.0	0.21859951845906903	0.09892608728884812	0.06657035848047084	0.012127697520955948	0.13338060115477915	0.10156571203289122	0.06518168079374466	0.12241076205763204	0.07528854238324544	0.07820581416087034	0.03454015813566375	0.14268994114499733	0.0	0.05983591938648118	0.0680592309805793	0.0	0.1479195917267817	0.0	0.21754319705410255	0.1836029139399926	0.10717514437003008	0.18124477200280334	0.12124820932359896	0.08964199063838665	0.14288262121327933	0.2818797931157482	0.0945351923540952	0.0	0.0842705121998862	0.10415367410585226	0.057020561033402126	0.09389185177514282	0.10493550248714373	0.15240801215229732	0.1461677367576244	0.09576030670630163	0.1833422507579811	0.05470840021401819	0.09240433585002873	0.06460178744822939	0.13877134101853203	0.08172265648497282	0.0763556649888056	0.0	0.0	0.09258783108539342	0.08706813112822455	0.0	0.06809827483984787	0.05993372339874696	0.18111289459604066	0.07660739474543649	0.07495814563592744	0.02835741037988229	0.10899493764662303	0.10877159852705127	0.1345847298574783	0.12729874174136263	0.1145315232960721	0.06717322770996685	0.022187667201712145	0.08162118780096309	0.08643322061015964	0.11116541926412582	0.18329129404570818	0.09910688562373955	0.0	0.07587205888110246	0.06478509006598894	0.011830450032697224	0.0	0.18620087424412207	0.16654814393400655	0.09433263365847636	0.06574371321562333	0.09594596972077249	0.042482611021936866	0.0980082660076014	0.10531704927991796	0.07555654888893404	0.1133868378812199	0.017413298312174717	0.09620757935364677	0.11511121302453566	0.026370098601238248	0.09160293330815472	0.06490513232086266	0.13185960184854054
izi9unx1_8qdzhivu_AGTCATGGTTGAGGAC-1	0.07344390939896558	0.034865148722826624	0.11673594819662235	0.10549491706795078	0.14865528876076917	0.0	0.1717911556462882	0.03771000535045479	0.1001156388615613	0.21459145455935183	0.09980472543987895	0.15123952202603888	0.07817237381844123	0.17187444266095953	0.11108138636228523	0.03596593846070136	0.24830644503087848	0.10904048085137356	0.10810058855002676	0.09553289959631348	0.15452288854388688	0.11853566905704971	0.1054932122893288	0.0	0.0	0.0010032102728731941	0.0038383697396887433	0.13903538943667354	0.15066251219588958	0.13186813186813187	0.0	0.031175316568574994	0.12663015571328773	0.11137343535187037	0.23582129481005887	0.08148296771892277	0.1238654826944694	0.12487630946699968	0.5521669341894061	0.09660327659055665	0.13318233388270126	0.07209737827715355	0.0921557239444328	0.24334841188773773	0.08795203474648286	0.18908507223113966	0.14448700828646066	0.07503360346605072	0.17911121736127714	0.06375183194919394	0.05145066362898911	0.0	0.22427322989120743	0.1988585696450865	0.13558341648229288	0.021936864633493848	0.12685980588480314	0.1092585278125604	0.116303508552718	0.12256108435883717	0.28009630818619585	0.08614232209737828	0.12118437118437118	0.1897271268057785	0.06719165146131438	0.15099546619357382	0.305451518934665	0.0	0.0	0.11668187874400697	0.13146302970343673	0.12378757322577548	0.11282541265433729	0.1096936209562015	0.15949705724986624	0.14982706565772377	0.08039413438637859	0.17046794640809776	0.10660781166399144	0.31479659642037316	0.09705370912409908	0.1020543249851533	0.14637871491804075	0.1708367539485131	0.18526176419910947	0.17421602787456447	0.0	0.19190297841983237	0.1332749647356389	0.0968827785144346	0.07988139612392113	0.01595408336981371	0.0	0.04621455323702515	0.08903156768325307	0.15189659542113712	0.08054061724200329	0.14799905849886477	0.03442125914036026	0.0	0.010403662089055347	0.22237827715355804	0.07272414583811053	0.06583199571963617	0.18470958920397124	0.07712532865907099	0.08958914139280787	0.07844517661194184	0.12958291931004612	0.0	0.0	0.03424291064740503	0.19034242910647406	0.060928303905831996	0.09229534510433386	0.16324671380851155	0.0	0.15202740028726108	0.2137506688068486	0.16054511692317378	0.1283286002387126	0.10645191048135644	0.16457546778800142	0.1358842921003124	0.0979873540823297	0.12898842433352867	0.01400035669698591	0.10623406666037201	0.01695682594558999	0.09319133396179945	0.10655088088697112	0.016051364365971106	0.07047066742608606	0.09297641827939654	0.06317226619435065	0.09764914392723381	0.10949269811176299	0.12279293739967898	0.004447565543071161	0.1595822681965004	0.09984047718130115	0.19723721970912983	0.1133473268304729	0.08943311152321734	0.28919208132691276	0.14220319838297366	0.11074276461244151	0.08999585189460205	0.0	0.06274203577574364	0.03155905348728835	0.18760032102728733	0.07342213698553987	0.11434439669307375	0.0	0.048822899946495454	0.18125452428162275	0.14988758500431085	0.12379990501439814	0.1314070496440628	0.10628543713985474	0.06651284109149277	0.04193418940609952	0.11631784818214402	0.09891186681100451	0.11793931055568295	0.3165411367658559	0.011128945960406634	0.026634824935729294	0.0676832530765115	0.04744069912609238	0.0	0.13580059965474423	0.11362605061936594	0.07525620446968762	0.08580791867308721	0.10168830823863097	0.05339753879079722	0.10625647172615957	0.10559554463171036	0.0688854122220642	0.08074906367041199	0.04338732428620069	0.11742647697703877	0.20492241840556447	0.01093021478254223	0.22207534699272968	0.11462320451084496	0.13273933120239229
izi9unx1_8qdzhivu_AGTCTCCTCCTTCTAA-1	0.12199036918138041	0.022630442106097538	0.06682580839884211	0.0858640984483681	0.056682062873303414	0.09590690208667736	0.1918891261096999	0.07828785446762974	0.10805502338666528	0.08002751662462738	0.09911561299058615	0.1911004102015338	0.10446762974852862	0.25368289637952557	0.1276083467094703	0.01265065157657045	0.22720388860171759	0.11251942572636574	0.08387372926698769	0.0847863849249104	0.0680560306642458	0.1236089779861504	0.11245069246596463	0.18063135366506153	0.0	0.27715355805243447	0.0	0.03630665749445846	0.1041922386932301	0.07443991713654635	0.13346412222816717	0.04674514000356697	0.12120517739666087	0.0851706027299316	0.1239967897271268	0.0	0.07812645726262879	0.11016927268933689	0.6915462814339219	0.11472959236368183	0.1103738464040954	0.07631086142322098	0.09384423566559472	0.1923245294031811	0.12820633871526138	0.20133761369716427	0.13070621507029778	0.07264221117331558	0.15050715481028654	0.056179775280898875	0.10032965705310758	0.0	0.20670590333511682	0.05965757089352595	0.12356658424074154	0.1360544217687075	0.113206560668406	0.08691827810599503	0.12997119725236525	0.12102728731942215	0.18239105879555317	0.05338989528395628	0.08035628541246519	0.10588550026752273	0.07759531355036973	0.31421249753597474	0.41543308959039293	0.06688068485821295	0.0	0.09199634910143833	0.09666993078059434	0.055013650519268494	0.13485725093059842	0.1188316567729742	0.17957909755662566	0.18054918596652145	0.08520007386468557	0.16992334654568086	0.057472801854824326	0.3636755898444916	0.08532303370786516	0.10395887485527354	0.17960747118050488	0.20454972451284315	0.22012133743232581	0.19025434235080713	0.0	0.14098448368111288	0.05321270489809816	0.09397647350749451	0.07790721877230686	0.06172479206187071	0.0	0.012172284644194757	0.06407704654895666	0.10151783954267692	0.08937212217783037	0.1571457084823997	0.045211342964151954	0.0	0.0	0.27474585339753876	0.09026599403806466	0.10218298555377207	0.0898876404494382	0.08823326669883505	0.12329419053251105	0.06744389062544	0.12870391602333817	0.0	0.0	0.04197134534213186	0.15105002675227394	0.0	0.0	0.10673434268939887	0.0	0.1420465055074925	0.4195648296771892	0.23504233153935733	0.15689179734123554	0.09768454456559843	0.1524653539212805	0.09601477415902933	0.09308707033249468	0.10443578180335805	0.22810772248974495	0.11738609301398462	0.026628801909700787	0.08173796359992187	0.1117234486276741	0.16632270885882444	0.07486034162366166	0.11061072287214282	0.11097581225438645	0.12455022739432851	0.1189283512589058	0.09180488674870697	0.03691813804173355	0.1897429800051523	0.11056120325783247	0.135366506153023	0.1125685032340175	0.10263263154067125	0.1420545746388443	0.0766304024730991	0.10598643497450005	0.06242598036563445	0.12172284644194757	0.07774933842349573	0.042708710885586566	0.17285313001605138	0.09176516367527604	0.09924230656379986	0.0	0.10067086471580854	0.17348062820633872	0.11767119376131427	0.14579087537047392	0.13063627224457577	0.1101192881970507	0.022388309256286786	0.030564472980203317	0.12082885297677487	0.10234066843356104	0.26167545669953374	0.25727456064534715	0.04947387194578206	0.026452126479531247	0.07140627786695203	0.08275370073122883	0.0	0.12386302835741038	0.10837718674441758	0.10244063053051818	0.06320224719101124	0.09763251862223891	0.0018191546281433922	0.09117728796226791	0.10143779538969146	0.13058496048113458	0.18998394863563403	0.0	0.12376928107265187	0.34701521057861345	0.0	0.12589305385075378	0.12606494628966539	0.12125110081679913
izi9unx1_8qdzhivu_AGTTCCCAGCAGTCTT-1	0.10834670947030497	0.04121039177218953	0.09696670370827674	0.11048154093097913	0.09354560443760168	0.30751738897806313	0.15205680832385315	0.03452113429641519	0.10858661695921573	0.030038981884888787	0.08756073220576191	0.1497235598359194	0.051899411449973246	0.1853932584269663	0.19514297604185243	0.034433350563611465	0.22664163742053667	0.09007637486895216	0.06608881754949171	0.08713178976377375	0.1509968511257883	0.11574977578130112	0.090992677007731	0.0	0.0	0.15991171749598715	0.0511550003489427	0.10784988152564397	0.114153526579171	0.1362994059623273	0.2249568991142025	0.050026752273943285	0.11221477792267431	0.09569156427623703	0.21709470304975922	0.08928571428571429	0.09219717162197319	0.08889708327910575	0.5460139111824505	0.09748000568437287	0.08900476425773438	0.028190208667736756	0.08718224223229051	0.02529305900092417	0.08663802599691563	0.20256821829855537	0.11785163503603689	0.05674418301165355	0.13539306869452697	0.060716030427803755	0.04967293187662887	0.02564102564102564	0.30996968075619763	0.11699661137863385	0.07412548985582694	0.0	0.0842914481607158	0.09076444272632284	0.08492164947793017	0.05953867189822246	0.2037037037037037	0.06703355499503172	0.0991000260663182	0.11556982343499198	0.06596150416375135	0.0947875306243136	0.37869330004161467	0.0	0.0	0.1321142689285452	0.08201170369921695	0.08050376589702432	0.12927222761907217	0.11670161789976477	0.11193151417870519	0.18817358404035772	0.10636041231646283	0.16423166377305337	0.04467629748528625	0.40694523550630834	0.10408060696188588	0.0859453350754373	0.1527092757429836	0.18326226622392675	0.1823552883351017	0.15361025199337067	0.0	0.19948278937042982	0.20443601342477746	0.08799869728057319	0.08146099339684923	0.0	0.043971010263145094	0.0	0.03479935794542536	0.18394300357635662	0.08261180302515495	0.16017092382842094	0.061441055823078294	0.06104868913857678	0.041792996849176624	0.33146067415730335	0.05861423220973783	0.03691813804173355	0.0766304024730991	0.06324040610936592	0.08943144377798429	0.08313855800550064	0.16066651379652985	0.0	0.10041020153379704	0.021342369656976397	0.2850454788657036	0.03216960941680043	0.08953094346352773	0.12898934247248853	0.0	0.14323204711379586	0.22908863920099876	0.12806470902967929	0.1733958924970161	0.11528938580468995	0.14719779350258858	0.114413434819379	0.07349902170056223	0.1087246384196625	0.0	0.10187239689883444	0.00867048058059294	0.06607896591845228	0.09722876897317644	0.04666360926393029	0.030549370890074045	0.07663066207789235	0.1044753171835698	0.11423053772070627	0.09365420130189975	0.12466559657570893	0.04481005885500267	0.1336424707211224	0.09499534312268394	0.10224232696142808	0.1078417405124406	0.09316284602637827	0.0	0.12383330360858451	0.09088783433061484	0.0706680854389477	0.1420545746388443	0.05389209434153255	0.02504358031723019	0.15543071161048688	0.07451446359953583	0.051657778007904866	0.0	0.10879944026011441	0.1405910678878293	0.08390233895269698	0.14054262028002718	0.12322001405993949	0.11521954186249717	0.04870585874799358	0.0632557517388978	0.09996831284057203	0.0956942059551806	0.10884353741496598	0.19850187265917604	0.024148385946138756	0.029910347257565674	0.09158195113251293	0.0	0.003337664653876532	0.1287591992489173	0.08068350366743199	0.09414742560809977	0.08513911182450508	0.09087148938929958	0.052434456928838954	0.10593999380890075	0.10228930494248262	0.06791013945046089	0.10439807383627608	0.0012646529500462084	0.0926771938007893	0.21256592524650308	0.11946801192387067	0.05503100116451075	0.11945919249290035	0.10541227610564514
izi9unx1_8qdzhivu_AGTTCCCCATGGCTGC-1	0.09787765293383272	0.038582723975982405	0.09947730172449273	0.08799357945425361	0.11819045435188522	0.0	0.13714306492750913	0.028271803103263778	0.07267988746785413	0.046931132003363144	0.07044325280387687	0.0	0.02909309791332263	0.17356875334403424	0.23411212175257118	0.0	0.24305574448404385	0.07408017509650612	0.11086142322097378	0.05591917474324739	0.0653018621336912	0.09789503870418914	0.07801416430193565	0.0	0.0	0.11831193151417871	0.030916323539674787	0.0	0.11456267900418594	0.14894842984730625	0.0	0.0	0.09220660449434485	0.07449848483757891	0.13643659711075443	0.03172373818441234	0.06739609564060652	0.07222235994306621	0.33052434456928836	0.08107608595206645	0.057238612892038465	0.10369850187265918	0.07093395647437066	0.17457074760445546	0.05350061372863752	0.17067950775815943	0.09825278425977133	0.06778765219433895	0.11929616854312049	0.016923721124991277	0.05048412986071558	0.0	0.08658819332976636	0.11583734617442483	0.07730684135178517	0.0	0.07031055294423152	0.08181713770277803	0.06812378453366141	0.08621960644432554	0.07850306164912907	0.019949552854849804	0.06374586711665363	0.027929373996789728	0.04498040453096633	0.10821998817267889	0.25432495095416446	0.0	0.0	0.06967131421857133	0.06438548848979207	0.08360428585147686	0.09613215746138727	0.0875944676466536	0.14617442482611023	0.12363372315218223	0.09030431303474955	0.13000103733307128	0.05154271446406278	0.2477778353095497	0.07641708368740754	0.06680972165152414	0.11593462717058223	0.16344924623936546	0.16332943384933482	0.10034060212191206	0.0	0.0	0.0	0.07235055559432697	0.0569561658564367	0.0	0.06547011041393064	0.05290262172284644	0.053130016051364366	0.05004083241812396	0.04946371779800796	0.1514475020867892	0.016853932584269662	0.0	0.017121455323702513	0.09901685393258428	0.016269204310937858	0.030604601391118244	0.052969502407704656	0.055490452884814224	0.05472670440145307	0.055222325476612884	0.12055084205967032	0.0	0.0	0.09725937815825457	0.10704253611556983	0.0	0.0	0.05415527887438	0.0	0.10498808872071992	0.12921348314606743	0.164258962011771	0.10370278909604752	0.058792273205291415	0.1538444148034273	0.11631198329277344	0.06556569188185328	0.0822101624669843	0.07918673087212413	0.05899400958885427	0.0	0.07510679677613867	0.08000279635670714	0.09760758235878621	0.05114574523780758	0.05303725925874005	0.07310443226754734	0.08589151952915998	0.07780995131484439	0.14450686641697877	0.0	0.07238967164060797	0.0748617799179597	0.06133566807724111	0.06828953242090667	0.0628938168482185	0.0	0.0	0.06790417776490784	0.04314029613865493	0.11244872480827536	0.06602171995430423	0.0318093166951449	0.21893392188336008	0.034587563319505535	0.08210359170852104	0.0	0.10859365353747376	0.10175306077487174	0.08622548978839367	0.11818493335978501	0.08471353473116963	0.06137241089953078	0.0	0.04052969502407704	0.08050616341223955	0.08126703124416738	0.0943590919513873	0.05181709676091698	0.0	0.03154158347361965	0.03856786160156947	0.15355805243445692	0.005745369308772198	0.09714608760612577	0.11149941415906428	0.13696135325348807	0.03812199036918138	0.0714663454323985	0.0	0.07953386758761741	0.08502085144685215	0.11294877786130808	0.08691278758694489	0.0	0.10237203495630462	0.1032637774210808	0.1859665214400367	0.10427092185188683	0.06393793472445158	0.08554813514934607
izi9unx1_8qdzhivu_AGTTCCCTCCAGTTCC-1	0.13649010165864098	0.039680558032617955	0.09586231496343856	0.10569288389513108	0.11943525403740951	0.013242375601926164	0.11929436332185323	0.001476725521669342	0.10077840487409172	0.223037529618589	0.08794384067231702	0.18476903870162298	0.06685839129659354	0.19505974674514	0.22528387135128708	0.04125291327728959	0.23273571473914265	0.09563727236624182	0.025446762974852863	0.09327381868554717	0.1464270364620337	0.10892890823777575	0.09845072930051658	0.0	0.0	0.2345505617977528	0.0	0.021172513949399986	0.10526232965096151	0.07845961778546048	0.0749063670411985	0.05289816301052256	0.12975159505438824	0.1174124912725205	0.1725075798109506	0.04989299090422686	0.08408313330486303	0.11033247188945423	0.5423354735152488	0.10531465566445426	0.10215583429754053	0.1333266452648475	0.08850886628834725	0.04713264263826061	0.09698879551820729	0.16104868913857678	0.16735683037259846	0.07068799018648292	0.14774085584508725	0.0054086119059250475	0.08740226790244912	0.0	0.30185482432673444	0.12742999821651507	0.06761817997773054	0.10181151112130245	0.07701866385027092	0.10566167757767264	0.10544560958340142	0.11086736817073896	0.2790856667261162	0.02881602079033861	0.062164739131031266	0.19218833600856072	0.051204309631275924	0.2580327222550759	0.26960347185066286	0.0	0.0	0.13161069671314218	0.10242587601078167	0.10481403739830707	0.1241469258628376	0.11996345123774699	0.0841804886748707	0.16440944355270198	0.06412022898052529	0.16637457551238793	0.2121901194934903	0.3031118935432092	0.08872657208950996	0.08962157117327488	0.13952040468894403	0.16146426835594002	0.11191065647359687	0.14277884351877226	0.0	0.29365079365079366	0.08351573520112845	0.0898411147556238	0.07687160568552862	0.0	0.029427501337613696	0.13957998929909043	0.08571428571428572	0.09912421503196192	0.08543283356700891	0.14290019249337343	0.04302657392545033	0.0	0.0	0.15004681647940074	0.10367652679049148	0.07100053504547886	0.06343261399441175	0.08571888119692628	0.07908535383402326	0.10498155501112331	0.08796402456113532	0.006573415883207216	0.10513643659711075	0.0	0.13205591225254146	0.04982611021936865	0.0	0.07627290211559874	0.0	0.12839974228435866	0.18262885678616017	0.11025084190979763	0.1774018740310875	0.11423036475341783	0.15099586281735355	0.13650563523705966	0.09694680092531835	0.15550290028620686	0.07044765471731763	0.10744185314575268	0.006626332469029098	0.08355711822806526	0.10637160950401353	0.07834594511962088	0.10616913190309349	0.06885848397550473	0.0910499806276637	0.11331260032102729	0.09798988414428791	0.15061530230069556	0.0	0.1630699720587361	0.06588490577254622	0.20151758354005544	0.09174605285236227	0.07368043759447708	0.17692170501159266	0.0	0.09413804839041179	0.11998845744584918	0.0	0.05080907552817665	0.024957282659348625	0.1384764579989299	0.07947857386059633	0.09451319491189009	0.18271803103263778	0.07040992715150018	0.1637239165329053	0.11924306312150522	0.11700663095688976	0.12133295904142884	0.10216674172700363	0.04516118245050829	0.05115034777956126	0.10515253990763972	0.11076452399616758	0.1760299625468165	0.20167098818784213	0.0	0.0	0.11927055466381309	0.0	0.0	0.1254732123928647	0.07740550351843198	0.0918014569699963	0.09336543606206528	0.0931641471923566	0.0032102728731942215	0.11828559956246928	0.10753874203005172	0.09284054967457044	0.08945960406634564	0.037647745512914055	0.08420792690455611	0.2047695482687457	0.0	0.10762282441066315	0.19282215911429396	0.10320556003737001
izi9unx1_8qdzhivu_AGTTCGAGTGGGATTG-1	0.05172106295701801	0.026094366169272538	0.06874648447682155	0.07379347244515784	0.10922571275701291	0.15476190476190477	0.15592160285080542	0.03415730337078652	0.08162032482438426	0.14465336696476344	0.07785607503814045	0.0996968075619761	0.08785892634207242	0.17640449438202246	0.1264193567564354	0.010156795531009967	0.2287999564708763	0.08665463772057856	0.0676083467094703	0.0860437825190788	0.172486382654001	0.11485097636176773	0.0866348661701558	0.0	0.0	0.16091492776886035	0.029101821480912834	0.08002751662462738	0.12282441066314166	0.09045012415798932	0.03394566315914631	0.06764758337792046	0.10783926185653533	0.09413441398124221	0.25240770465489565	0.0821294810058855	0.08251726626121018	0.09312580179353855	0.35413322632423755	0.08216326109054538	0.0762547225692004	0.05413991439272338	0.0825777853691461	0.13638795661267572	0.06985097409750417	0.17207062600321027	0.11075441412520064	0.06811063696511764	0.12998189952528943	0.05042222067136576	0.10637049310481714	0.0	0.12252541466024612	0.23131799536293918	0.04828423929547525	0.0	0.10034978380328452	0.08507223113964688	0.06528195615190166	0.10494619820462517	0.1977587539385292	0.18634869678208363	0.08182766047934588	0.0106474050294275	0.07879802261824734	0.16087972740840867	0.5154271446406278	0.0	0.0	0.1034945813531405	0.1000602346796962	0.10882001893237848	0.11031925471890053	0.11603302236456292	0.160852505796326	0.12608203393717038	0.08702775134116489	0.12842592895906357	0.15511860174781522	0.32577365850290824	0.09694060208353004	0.07931873953613318	0.14622063329928497	0.17262466355441738	0.16623137542962338	0.11314254394550366	0.0	0.42081326912787587	0.08453718566078117	0.08036538178208916	0.07952129391618813	0.0	0.0	0.03143392188336008	0.06810058855002675	0.14246289882008392	0.08822652601870186	0.1451130556128619	0.002586053147850901	0.0	0.0	0.16924157303370788	0.07463120079492472	0.0591653290529695	0.0	0.0632207111837635	0.060437610881135424	0.0589113232519501	0.10875436316848837	0.10181151112130245	0.41546281433921883	0.1821532608049462	0.2655497592295345	0.06908774745853398	0.0	0.0893381342819545	0.0	0.11935238393175253	0.0	0.14971831429200894	0.18763633370374944	0.06283278906293242	0.1365194914807195	0.09299435613317454	0.07141006356609494	0.08375584940592966	0.21161048689138576	0.08176884986204219	0.0	0.07679346395237246	0.09577383288446271	0.07219292211266529	0.10932187300436666	0.07571010348106663	0.08306734808090871	0.09560092295345105	0.09137638568591812	0.20568039950062422	0.0	0.11459881497334681	0.05558528030438143	0.14023055596089304	0.09615305466645138	0.07492714550639717	0.0	0.0	0.06665684779162682	0.05779693521140308	0.0	0.048344974187670815	0.022704913788639775	0.1322565543071161	0.07569712256710652	0.05046687032913927	0.0	0.11801868543441577	0.18156925691624964	0.08821596986002878	0.08901593714117385	0.09595848718889985	0.06262341651558367	0.02113429641519529	0.06352327447833066	0.08933597219841356	0.1052499782248933	0.2820454024306352	0.21591142939457547	0.0	0.01898758955486826	0.01843677545924737	0.0	0.001643353970801804	0.12393369474141151	0.08498418568109935	0.11618718360291394	0.0842027822364901	0.08465481977315589	0.10861423220973783	0.10349421290458488	0.09975724401417871	0.10183473190157873	0.050529695024077045	0.0	0.10316774361718183	0.10227012153175877	0.0	0.071271205111258	0.22809400337490224	0.09803899825440257
izi9unx1_8qdzhivu_ATACTTCAGAACCGCA-1	0.0841804886748707	0.01913877494401839	0.09683637211727099	0.09065275548421615	0.06159574584247824	0.0	0.16367197036990863	0.03499197431781702	0.09267332884585512	0.16024612092027823	0.08717023988440291	0.23720349563046192	0.09327626181558765	0.1886748706973426	0.2314071696094168	0.01555259315685901	0.25123559231348225	0.09401119381543613	0.13130016051364365	0.08354283173430473	0.12517432834249928	0.13192239146082813	0.09308327394942427	0.16169074371321562	0.0	0.23796147672552168	0.010282178332984391	0.1654054880379118	0.12355616403864916	0.11969927700264779	0.13447476368824685	0.030640271089709292	0.11310422830886788	0.10037741100370214	0.1998394863563403	0.07729177813447477	0.10481000976826149	0.08502058582315404	0.47819689673622257	0.10838514887698691	0.08920834752789551	0.12389646869983949	0.08682440978530621	0.13084293983170386	0.10306706952443899	0.20898876404494382	0.11519439236368705	0.07204844119067194	0.14759665919120857	0.05591225254146603	0.09038816686515128	0.0	0.16229712858926343	0.15016943106830746	0.09629372550720865	0.000993655889322021	0.10340320295303276	0.11974093714196073	0.08449233154878046	0.12243624041376851	0.23289340705071043	0.10345486509210426	0.0810902580565502	0.24740502942750134	0.08547923154664727	0.12756610627692827	0.403305392069437	0.0	0.0	0.11257986340603657	0.07474652641071976	0.04451852766459508	0.1266784646855656	0.12104791150533735	0.17679686106652398	0.1703068867996637	0.11336335269913872	0.1631274500169249	0.04333868378812199	0.3014722380434595	0.10508873493217512	0.08401222892696279	0.1737171068631743	0.20681141484812468	0.21906484932575201	0.12760182176460608	0.0	0.21874442660959514	0.07874896638941582	0.09867401772628934	0.0720996129539746	0.0	0.0	0.06621187800963081	0.051482075976458	0.23060460139111824	0.08028155629238218	0.16540676594919138	0.0	0.051524879614767254	0.09315736282028417	0.20067549491706796	0.05098983413590155	0.051781701444622796	0.10041020153379704	0.07634409661017505	0.09892709301343246	0.05531619310448406	0.15348161736604754	0.07505923717801727	0.06126270733012306	0.11687771238333036	0.21890048154093097	0.0	0.08792580702693062	0.06126270733012306	0.0	0.11551768443241109	0.5128410914927769	0.15673685204418847	0.17520681565625384	0.08796885666316119	0.14315857692974326	0.09534165242755312	0.09251800029836918	0.08005299498076385	0.2556625646513287	0.11465841018055162	0.0102070214429765	0.06602291353495206	0.09948500430643548	0.11220668042497899	0.11417755455450272	0.0775150058060612	0.10284558095484093	0.12609851524879614	0.09595591473083318	0.11240413768503656	0.023508560727661852	0.2748746606424509	0.1250272476864237	0.17320881365825186	0.10821848851235195	0.09244988493924897	0.3025682182985554	0.09719992866060281	0.09861811815435105	0.08909408985156997	0.12948100588550027	0.04560322762569954	0.029375722742884757	0.21676029962546817	0.06779651595060905	0.09951845906902086	0.0	0.12008684199695435	0.14370692097063545	0.09001793649869565	0.13571819334980553	0.11201584982257125	0.10598519579200204	0.04173354735152488	0.05032102728731942	0.09605364999714296	0.1073263901850262	0.197011388825193	0.24480388525332344	0.0	0.034438658993331504	0.1152354200107009	0.07306343261399441	0.0	0.10110845270904631	0.06423932110178732	0.08603942873605795	0.09650882825040129	0.08901487122859343	0.0	0.11403490553628666	0.10075522923354735	0.11102532322842379	0.07933654360620652	0.04158762585728878	0.08167903673521651	0.146449591072384	0.07398914622028586	0.07010669436313852	0.19072313454335926	0.10419433147499749
izi9unx1_8qdzhivu_ATACTTCAGACTGGGT-1	0.06818262885678616	0.04692943344628738	0.10608991507867913	0.10654360620652756	0.13550845699435474	0.12787586944890317	0.11426597474377555	0.049159978598180845	0.10516577780079049	0.14537950011465262	0.09345191236159532	0.0	0.07302256108435884	0.2137506688068486	0.1665180429225373	0.032619637075931115	0.2324183148787986	0.10548568466028443	0.09579454253611557	0.10811664805815953	0.09885184502977835	0.1395487141586891	0.10717862915964803	0.2194756554307116	0.0	0.1058721241305511	0.026635959708749157	0.05541542459680501	0.16980612469706985	0.07851449424483133	0.0916116758813388	0.060014267879436416	0.11985855025534065	0.12204315393714295	0.22614588906723737	0.08206260032102729	0.09026069968240878	0.10150783666032462	0.5001337613697164	0.09763997574046333	0.10751651940128104	0.1476725521669342	0.09048984034038528	0.08200787976068875	0.10933418311144683	0.20781166399143927	0.11837094388317125	0.10378577301021806	0.14832143710938833	0.06626421941517203	0.07169609416800428	0.0	0.300784733369003	0.07454967005528804	0.029601029601029602	0.18466712527707713	0.10967909471002103	0.10990562470061264	0.11666234144872374	0.1094821948754533	0.17932940966648833	0.1010089429030039	0.0829251896667627	0.09636169074371322	0.08334362266946536	0.2092591028132128	0.28577373521193744	0.0	0.0	0.12406760456991786	0.08885793028256458	0.08556611927398444	0.13214681778938203	0.12132515466026303	0.20035669698591047	0.16752417259038446	0.09596253734664792	0.162352180037344	0.1626984126984127	0.3067536547058113	0.10661174582192427	0.0931507509873718	0.18441315239068048	0.1675141623679234	0.1617016259941417	0.18832295867099924	0.0	0.16051364365971107	0.14076560143975875	0.0924077821977187	0.10249249467827677	0.0	0.026265868962498176	0.03464419475655431	0.07782771535580524	0.1291712427135254	0.09184426661667702	0.13653499627928145	0.0	0.0	0.0	0.20221375066880684	0.057807842238018804	0.05866238630283574	0.20040425658403185	0.09155842663804338	0.11392526259468896	0.06339819586419232	0.17757140309307243	0.030726897500573263	0.19600499375780275	0.0	0.2524411449973248	0.034777956126270736	0.14080613518815766	0.13404335314447674	0.0	0.12623473227242876	0.20242553950419118	0.17574670317565227	0.13042762480964729	0.11762144609878046	0.18333973880737608	0.13132777576416577	0.09389692952692034	0.049411025333978786	0.011057606563224541	0.12476919606794029	0.011921910798315293	0.09254588227300908	0.11186442007553393	0.11648704425590461	0.0916193467842616	0.08865399847196619	0.1256803380011439	0.11385433386837882	0.10404443931084018	0.1921705011592652	0.019295077581594437	0.17729821849672037	0.1004349721578186	0.09660002918429884	0.10334609211013705	0.09591599266520179	0.07196361690743713	0.061530230069555915	0.09942609507500207	0.07958951791801179	0.08257535223827359	0.056023599843824566	0.008983586185470927	0.11279427501337613	0.08200510030365568	0.06651823469511038	0.0	0.08744906778614643	0.12274572750448494	0.08357244044500259	0.12467461419613926	0.10642006588497242	0.12311050036375394	0.01947899946495452	0.049143927233814874	0.11083648906273538	0.1101489883907574	0.2469234884965222	0.20755648845536487	0.0	0.07127849769669446	0.06177545924736936	0.0	0.0	0.15796965383567038	0.1628366892198495	0.04363707453595094	0.045813269127875866	0.09535296960589813	0.07362225789192081	0.11687232786321033	0.1035314743289638	0.1287156876688949	0.13136436597110754	0.0	0.09459329684048785	0.18076893678819841	0.0	0.12038523274478331	0.18745112565337285	0.12693515045497347
izi9unx1_8qdzhivu_ATAGACCCAGACCTAT-1	0.0912609238451935	0.03766323841230208	0.10506784102289721	0.11645799892990905	0.08298664570161933	0.0	0.14177146805051244	0.11191011235955056	0.09855882911337786	0.13418176259267753	0.08986208095204017	0.12983770287141075	0.045367397895487785	0.2326912787586945	0.1416087034064562	0.011970509018690317	0.28838044454117584	0.09317146611399917	0.13425361155698234	0.08155168075131135	0.10615828574937067	0.12948100588550027	0.09507706213280556	0.0	0.0	0.16332263242375603	9.305138762881801e-05	0.07758159443552702	0.11889812104617127	0.12052242389321041	0.25117412757862195	0.011610486891385767	0.11779753797308269	0.10130834215078685	0.1855270197966827	0.056937756375958624	0.09191246852312722	0.08944865525924917	0.5670144462279294	0.09438077998603757	0.09741101416182517	0.10055510968432317	0.08819231596183326	0.17067950775815943	0.09560790608378182	0.08962011771000535	0.1457346983737315	0.06350076341854911	0.15161519225588077	0.06890455253913974	0.1252696801808799	0.0	0.2887462100945247	0.17834849295523453	0.03746764420921724	0.02025529312848735	0.11436902104105559	0.10193036565176103	0.10574036517654899	0.10386421734736341	0.1864633493846977	0.18382633952457386	0.07156919235570922	0.1666131621187801	0.06739286514567414	0.13508490326940947	0.37869330004161467	0.0	0.0	0.06873760740251157	0.08269817714379936	0.08548380458492819	0.1211360157656247	0.11629843197019298	0.0899589798466203	0.1435570014522663	0.10885097799684655	0.15115990216311243	0.04039593365436062	0.33281554738604396	0.09690962058980895	0.08834166851769489	0.17739432851792403	0.20007841887934522	0.1864134722637865	0.12038523274478331	0.0	0.2696629213483146	0.1205311542390194	0.09121749986430006	0.07969112935458703	0.05710394474439418	0.015467678389026704	0.0	0.0476832530765115	0.1192588212103292	0.0637966879252863	0.1588257624677617	0.027822364901016586	0.0	0.0	0.21468699839486358	0.07977910265229687	0.0685928303905832	0.07026930622436241	0.06984477116137694	0.08675340035481963	0.07412726572986775	0.18617034828912837	0.0	0.09149277688603531	0.02348255157243921	0.2672217763509898	0.13142054574638845	0.0	0.08450826428354519	0.0	0.14049226666865292	0.34929552345282683	0.1541875177037107	0.25671207693679604	0.11184295492703086	0.1596244131455399	0.1532473808660833	0.083821922207902	0.10473302929161678	0.0	0.08870083613969933	0.004966319573061146	0.07647583377920457	0.10007311596043662	0.060460139111824504	0.07151199249785695	0.06993792070579274	0.10128964410250733	0.10174224184055644	0.09362764817639772	0.15993401105760657	0.0444087747458534	0.12210926817668391	0.091487822761231	0.12646529500462084	0.10913028199112901	0.08577740030232667	0.12832174068129124	0.15225016348611856	0.0982869391487701	0.10265057923181897	0.0	0.07471837808916461	0.06035658192236663	0.13937934724451578	0.0768839507202268	0.09629092666425033	0.09978598180845372	0.16858048318722477	0.2460265004878356	0.10659325731806374	0.11317414227400341	0.11471447046093089	0.08208906390136687	0.022037185660781167	0.06234617442482611	0.10227264463110432	0.10597866661689499	0.13441106779790568	0.3034531012059102	0.035348671303727486	0.020488326873637917	0.09383360085607277	0.05415849236073955	0.0	0.10801861554458544	0.0885330949333225	0.07173725151253241	0.09911717495987159	0.08854536968330896	0.038523274478330656	0.0961578591851287	0.10014320129971464	0.1162877325585333	0.09044408774745853	0.05569337030011187	0.15034777956126272	0.19949552854849806	0.0	0.06884776382463098	0.14680824793184344	0.12066153429604556
izi9unx1_8qdzhivu_ATAGGCTCATGGGTTT-1	0.10123060460139112	0.028444602976438183	0.0685269786393382	0.08727661851257357	0.09124163308983305	0.0	0.19478252738861443	0.023798822899946497	0.0861492259100088	0.0	0.088113811330014	0.4035134653112181	0.05717183877296237	0.196593543784555	0.12540871529635575	0.03119587198810204	0.21511548820632806	0.09984868045526113	0.1298876404494382	0.08119091188200007	0.09793963634449912	0.09636977416461694	0.092657787650697	0.1510968432316747	0.0	0.1947565543071161	0.0	0.07972177635098983	0.13969407987914267	0.20213743809249426	0.08025682182985554	0.0	0.10872257938381866	0.09336903502268545	0.12997146424112715	0.0	0.08902862247878225	0.09396916981186644	0.512573568753344	0.08697556418565534	0.09469998066470449	0.10319689673622258	0.08364779522251509	0.12490879906610243	0.08926997765398294	0.17388978063135366	0.10189469046045384	0.07102402484699004	0.14428013615199844	0.035557261497662085	0.074768290788588	0.0	0.3336008560727662	0.3073836276083467	0.05940450884271109	0.11763357028204541	0.10523490587905183	0.07622016981391062	0.07009736546169298	0.10249687890137328	0.28125557339040486	0.09198960483069632	0.06714477781893512	0.013055109684323168	0.07918673087212413	0.19506631747909098	0.3842221033232269	0.0	0.0	0.06905234003713845	0.10317628570755558	0.043407279362335544	0.1182749347772602	0.10062574118168133	0.14726235063313714	0.12413293969273102	0.06691856418415035	0.13690476190476192	0.08110397717139291	0.2712335387217591	0.09023778050546061	0.08839946505711854	0.17720949462522495	0.17689175335628718	0.17496440587280426	0.18502133656970599	0.0	0.18173711432138398	0.06128702757916241	0.094036181481223	0.0702084378842846	0.0	0.04149034486113138	0.07764847512038524	0.06350989834135902	0.2566528681253696	0.07690204762295307	0.1391464878485413	0.004503299447119672	0.06869983948635634	0.00047559598121395876	0.2918004280363831	0.04448520981426279	0.08016051364365971	0.13709054158492362	0.08693011912147502	0.08757849680380728	0.0357166324049825	0.09967132920583964	0.10402812810517466	0.09978598180845372	0.0939896557874086	0.168338683788122	0.06908774745853398	0.0	0.11528784000694113	0.0699380875945884	0.11618431882255235	0.24505082932049224	0.19441034840902655	0.23536513424153874	0.11902732421911034	0.10260815831317494	0.06123681803275859	0.09154699183672402	0.07399763900566468	0.15382557517388978	0.10345917393174499	0.0	0.08064069572897824	0.0922633900380023	0.0	0.10136522894768636	0.06306994609825678	0.1055761578814659	0.10479367308721241	0.09453487996438341	0.13228999464954522	0.03932584269662921	0.12167330519390444	0.08855002675227394	0.056131134782820176	0.08749734851722751	0.08197623982504532	0.22605671482075976	0.04161464835622139	0.09357304702159404	0.06885253785897644	0.0	0.04063164287883389	0.031058527071575276	0.14860888175494916	0.0637218319401305	0.10008802361103919	0.0	0.085741037988229	0.16130047524627827	0.10676790946919608	0.09688230802989041	0.09732549239779552	0.0834439992147534	0.0	0.06009898341359016	0.09908003345332897	0.09306952791568679	0.1952533822517771	0.19273984442523767	0.0	0.03373396494799619	0.062421972534332085	0.0	0.0021911386277357384	0.08620289328366496	0.048885547676615806	0.08610116475285015	0.019529159978598182	0.09049685406367214	0.0	0.0942342668442899	0.09581563781879793	0.08977250408056836	0.09097913322632424	0.0	0.08950807827212322	0.10502178399449667	0.09959489413743025	0.06390646146098888	0.16090463843272831	0.11453577181003391
izi9unx1_8qdzhivu_ATCACAGCAGCGCTTG-1	0.16233279828785446	0.021033232269187324	0.10868968734137273	0.08313001605136437	0.0669898778130835	0.0	0.18558805653820382	0.08719101123595506	0.08308738500837087	0.05239623939463426	0.08986080297717025	0.0527019796682718	0.052022026038879975	0.2224362404137685	0.17276024017597053	0.02051309954566477	0.21468019696928475	0.10114402683655319	0.09172819689673622	0.0763641012986865	0.15194414476050136	0.1222068893841588	0.09263606470980748	0.0	0.1106474050294275	0.10252808988764045	0.050503640635540976	0.2309103416647558	0.11398042363012621	0.07710142541603215	0.1665180429225373	0.04016408061351882	0.11710285231834147	0.09819644086787736	0.10112359550561797	0.0780051721062957	0.10876149243327884	0.08859547463078764	0.31948903156768327	0.10745406102624674	0.11188793303644959	0.09540529695024078	0.08964870699775739	0.179191594921932	0.0745680294589746	0.3098983413590155	0.11164690595339259	0.09279124091401428	0.15766006777242733	0.01316677134947775	0.03389772001587877	0.0	0.2541466024612092	0.201533797039415	0.08183303688921667	0.0	0.11036750827403391	0.11146594057353514	0.09089685796945435	0.07141668152904108	0.2513822008204031	0.07280440265994038	0.09255600828634536	0.1380952380952381	0.07489264792635579	0.17997240291740588	0.40705071042149693	0.0	0.0	0.10757561451546911	0.09505974674514	0.029070804351703228	0.1288178278627287	0.12321176051939138	0.10716960941680043	0.16394844454635787	0.08290363972973101	0.15748490407398916	0.030408418048867486	0.29955643003848875	0.09622409357001227	0.0944010713905249	0.1927987742594484	0.20821948300720064	0.19761315305021265	0.15401479857495204	0.0	0.11432138398430533	0.1196556252736028	0.10265196454742131	0.07963366623633177	0.0	0.09825380611897466	0.0	0.05763509898341359	0.1553039903128608	0.10224706082985424	0.1547282198192698	0.0	0.0	0.0	0.27808988764044945	0.06597110754414125	0.023884430176565007	0.16592354794601985	0.0848851293464239	0.09645743572414181	0.08298836980090676	0.1011745522178909	0.0	0.05279115391474942	0.015278520896498424	0.25986490101658644	0.0	0.1492776886035313	0.08962011771000535	0.0	0.12573072191414691	0.3382379168896023	0.15727189752305418	0.14735701252555186	0.10146676260585598	0.13948108124401842	0.13954331279449075	0.09214148681324145	0.08014641561993087	0.1688068485821295	0.11467545819826058	0.004184330027026656	0.10790763246621994	0.10407084472814083	0.05797599938851945	0.09587094472922672	0.07073231137310426	0.1000719543919854	0.13064974585339753	0.10377979316000338	0.1550294275013376	0.06614499732477261	0.14392723381487427	0.12492321106553317	0.22885354346028502	0.10290285916906487	0.09423423563818459	0.22507579810950598	0.033291718684977115	0.10089226946654385	0.07065005019808707	0.04975922953451043	0.043705985279018984	0.04230311189354321	0.15844034242910648	0.06348557809231967	0.03876490792039904	0.0	0.08237642507305429	0.2178579296887294	0.08660806116706449	0.13777421080791868	0.11074841585750035	0.08701995065264001	0.0	0.05020064205457464	0.09686297121663108	0.10509210870133263	0.19483298937552548	0.32563690990657285	0.0	0.021036422242232053	0.10194845728553593	0.0414957493609179	0.0	0.13471536590044117	0.10503823204719237	0.10409721364777545	0.12874531835205993	0.08223935333665193	0.004708400214018192	0.1041172788041882	0.10380317711120028	0.10393427745155806	0.06493311931514179	0.0	0.10626826357163435	0.2363372315218222	0.0	0.0971107544141252	0.1138206362925464	0.12378586722185721
izi9unx1_8qdzhivu_ATCACGAAGAACAGGA-1	0.024308899589798465	0.07440302796108039	0.05800441755497935	0.0746441947565543	0.036022755811795024	0.0	0.11532048185260796	0.09436062065275548	0.04817825644212016	0.0	0.04736714457246913	0.0	0.08948635634028893	0.07305154271446407	0.12196064443255454	0.02437630927442392	0.12732268683516065	0.04674611900484095	0.013739967897271268	0.05759027569093753	0.07029269619065162	0.1005731530345547	0.05356121642802127	0.0	0.0	0.10286249331193151	0.02805499337008863	0.0	0.11777295187738017	0.11729843190517347	0.0	0.028375245229177812	0.0837687198549077	0.04494142091763899	0.13001605136436598	0.0	0.04171391265505275	0.05283625749115316	0.42475922953451045	0.08686141079611506	0.044259412145634676	0.0	0.06256074209842777	0.18809280607033416	0.04735152487961477	0.0	0.07705329322740333	0.0658334312075063	0.052514144553350864	0.022250913066741106	0.07806486131966378	0.0	0.13866595327269485	0.0	0.040056107471837805	0.0	0.022848359048629883	0.07968816092823387	0.03766463862003121	0.08613043219784793	0.2200820403067594	0.0904991209967133	0.07035162091341866	0.038041733547351526	0.04269845842879551	0.04057897552870941	0.16830152785208966	0.11495834288771689	0.0	0.09446175473934892	0.028537441405789933	0.1081889396496138	0.08442256229882066	0.09711455805497021	0.09695024077046549	0.11829043415118856	0.07993484755938768	0.10085880259005689	0.06968967362225789	0.08524482645541	0.0726034093412646	0.05134863436866087	0.08471472347876842	0.1400277325099351	0.07177771127494989	0.05501833509506845	0.0	0.12439807383627609	0.0	0.06178069338792348	0.06557052576199288	0.0	0.0	0.23160781166399144	0.04009630818619583	0.13043845568978626	0.06748342465557261	0.12202335526628437	0.025191724629926877	0.0	0.028179061886927054	0.14312466559657572	0.05257204005197585	0.0788550026752274	0.06438380595683967	0.0522768975240196	0.04627016980653882	0.097772521190617	0.17095976967566054	0.11648704425590461	0.12439807383627609	0.07454967005528804	0.11306179775280899	0.10413322632423756	0.0	0.016015212644426128	0.0	0.10413524360707552	0.0	0.10776445409624524	0.09654141114815272	0.050065496946550804	0.12853902440862403	0.12352646749167227	0.05332881666709665	0.08560727661851257	0.0	0.06247049381550373	0.00010975291874168279	0.08456096545984186	0.06958590617761802	0.058740350072613315	0.09449018220312168	0.053103847888205866	0.10143109290726493	0.09653725254146603	0.05632626002325169	0.1440609951845907	0.0	0.118126151834017	0.053920694370132576	0.0	0.05637923010438136	0.05157474793124406	0.0	0.0835265442007015	0.04261474978094756	0.08727253052464516	0.11583734617442483	0.04867178575043744	0.01853673691296018	0.045211342964151954	0.03830508710123477	0.0	0.0	0.08928056961764827	0.10650552355773771	0.0661321756390744	0.1203070800343872	0.0776247819629691	0.051518335893083286	0.019244917067950777	0.048154093097913325	0.047821637654734635	0.06735895952318738	0.05293128487349996	0.1187800963081862	0.10993401105760656	0.0	0.039036026395576955	0.011473753046786755	0.008127595607531402	0.056719868358621806	0.048797502218068285	0.09817055603572457	0.1621856607811664	0.05693111574058263	0.0	0.08847041277621352	0.07740150425807027	0.04590554754116125	0.095366506153023	0.0	0.07373566924128722	0.0	0.0	0.0567935039184213	0.0592665761205087	0.0515990836768621
izi9unx1_8qdzhivu_ATCACGAGTGAGCCAA-1	0.10280007133939718	0.041792996849176624	0.0728416402573706	0.104258962011771	0.052740197202476496	0.07677902621722846	0.13806251201255018	0.048154093097913325	0.07840660004487478	0.14664067874340747	0.09080210246745708	0.20055288032816124	0.10441189584448012	0.21895844480114143	0.1060579038107128	0.02979024403514977	0.2272673685737864	0.0974594916940255	0.10469769930444088	0.08836638481089766	0.148190055171083	0.12679134381098653	0.09125807467685945	0.0	0.0	0.1188469769930444	0.028706353083490357	0.05403959336543606	0.1665093003493532	0.11525428379360964	0.15302300695559123	0.14385589441769217	0.11386117177375846	0.10709787013510498	0.12662742999821652	0.028245942571785268	0.07312206399929315	0.08603025176058884	0.5211342964151953	0.08559562831345745	0.11463988779390416	0.14061663991439272	0.08673925020476823	0.2212169852619291	0.08562301325024392	0.04018191546281434	0.11750992531844198	0.08922535854572029	0.1202030896030418	0.07255681950357085	0.11286007697751083	0.0	0.32370251471375067	0.20848938826466917	0.07210099344930805	0.1087671023465566	0.10371516758077531	0.12973592284139965	0.09929098464387437	0.15965162594376078	0.20364425420605195	0.10739127111518765	0.051048826329725204	0.06431246655965757	0.11714294860362276	0.1424065782433612	0.22026038879971463	0.0	0.0	0.09863720769206559	0.07926749245383971	0.15546500939759367	0.11625469802270606	0.10401351729430967	0.2500980916711254	0.1427735420010701	0.10436227787326524	0.13645843570172853	0.0	0.19653428605947634	0.09849852862493312	0.09186845439228905	0.1515078554404397	0.19965262887040056	0.18718430049605064	0.2128045518015373	0.0	0.22998038166577492	0.14285714285714285	0.08360589635626274	0.0661872965645994	0.0	0.0	0.12734082397003746	0.02635634028892456	0.2661428853031455	0.08951792532535582	0.15423231037334098	0.05591225254146603	0.0	0.02984364782117591	0.3195559122525415	0.07857907207826952	0.03308721241305511	0.10956542417216575	0.1019901722321244	0.11562896004055082	0.06530370870997719	0.07595097964279345	0.0	0.0	0.07151774567504905	0.29875601926163725	0.04541198501872659	0.03540217585161405	0.09748673231819299	0.0	0.12203009413572775	0.27929373996789725	0.10285462499606585	0.1991466710567834	0.08085828674747698	0.144469815145555	0.1283246172698873	0.09114580120162764	0.13292907674930146	0.16087034064562156	0.11055246068464838	0.018726591760299626	0.08778142967549067	0.10395317625284048	0.08969655277841473	0.07900262920197679	0.09078366639330282	0.0743098220820034	0.12051063402889245	0.09814344972010793	0.1136079900124844	0.01641920813269128	0.2667895289618136	0.11393496224956899	0.08351573520112845	0.08793424955914152	0.08289958287231114	0.11396468699839486	0.12520064205457465	0.08868774063524792	0.06078477344731605	0.0	0.05032898066605932	0.022489169643935863	0.1781367041198502	0.08375059932042275	0.0702635530471703	0.0	0.09416800428036383	0.2513769552764926	0.11839752492951539	0.11842540323792691	0.1184657870806911	0.07249288851422875	0.0	0.055671482075976456	0.10429750606471452	0.09765279903442955	0.18508751815332875	0.1596081820800922	0.0	0.0718265930652886	0.09213929017299803	0.06158967956720766	0.0	0.18276850702121	0.13709355168607054	0.07812692925052475	0.00227394328517924	0.08865092991318188	0.1287319422150883	0.09752662617727313	0.09969820090957732	0.09605082254776466	0.08731942215088283	0.0	0.1204995587018059	0.08109760758235879	0.0	0.05640008812513769	0.0737128040498827	0.10998465094058038
izi9unx1_8qdzhivu_ATCAGGTGTCAAATCC-1	0.09755662564651328	0.04233596892772923	0.04744755868351374	0.09765650080256821	0.0868193184175757	0.0	0.13109133693839706	0.07653290529695024	0.08571428571428572	0.16108690667278147	0.0819316788954662	0.0	0.04549001248439451	0.1521490993401106	0.11753165685749956	0.012233497474403969	0.2705425723898396	0.09220583033567399	0.061829855537720704	0.0745105799746403	0.12394635511231569	0.11187454530757417	0.07866254686370319	0.0	0.0	0.11764312466559658	0.027124479493800452	0.06886799663685698	0.12008623674188777	0.06790961847141623	0.0	0.0544497948992331	0.11136175300152336	0.1018337904013321	0.24094881398252185	0.04035134653112181	0.0775938661208221	0.10276849883591456	0.5741037988229	0.08588528283249504	0.08822623727988198	0.0583533975387908	0.08053217114026164	0.07276618512573568	0.0938808107512668	0.13146067415730336	0.1144637630333032	0.07358506570619479	0.12122385012655154	0.05426059041105451	0.0827249348452683	0.0	0.37212413055109683	0.0	0.05525429120934739	0.04677826186654437	0.07973746172333443	0.07660954846083383	0.07905216853612197	0.09212294156114381	0.19428095832590214	0.03527478407093174	0.07413466683129605	0.328517924023542	0.06740201122223594	0.12522880234293599	0.32976636347422866	0.0	0.0	0.09376934294316978	0.06747125392450812	0.14100506235337695	0.1181242869301121	0.10419609205487047	0.09659354378455502	0.165541638003516	0.10841063083282433	0.1389862526069818	0.0	0.2470011563886156	0.08364068942183615	0.0793724321792664	0.10983997276132107	0.17037420508987539	0.16603640122969773	0.13911182450508294	0.0	0.13777421080791868	0.0	0.07632229898961701	0.05209478605204115	0.0	0.09995622355172917	0.09884965222043873	0.06406634563937935	0.148855284278111	0.07894329168830932	0.1387042506763545	0.06309077938291421	0.0	0.0	0.19127875869448904	0.07565543071161049	0.059411449973247724	0.08947149396587599	0.0703437092766382	0.10583762777730844	0.09083570349093709	0.18113837295217713	0.0	0.0	0.09999405505023483	0.144161316211878	0.0	0.11717495987158909	0.115540902057756	0.0	0.13115814380185192	0.11548064918851436	0.11072294086173795	0.11462320451084496	0.09027139720669361	0.1574766953782621	0.1122905124354925	0.08052976606435726	0.09798975770083314	0.06188692705546638	0.0735976038355417	0.015063588097295962	0.05931361308568371	0.09695490136497739	0.0	0.07598221117612201	0.07420076121317473	0.10523791073965424	0.11028624933119315	0.08727525545213113	0.08217406812912431	0.0	0.08297168222261855	0.0783544379049997	0.20526290189211538	0.07664130741053818	0.06107570114333505	0.0	0.0	0.06889521845748801	0.09806962805321598	0.0	0.05561870056252079	0.06235868758521894	0.0759430176565008	0.08506667222558073	0.07238647543105681	0.0	0.1439992591677985	0.1669656626695622	0.12552776830590184	0.12351735290758141	0.10290028239844333	0.09569230650792368	0.026852594970572498	0.004347244515783842	0.10424659882497779	0.09224635111426331	0.19124054116028433	0.1777997283615261	0.0	0.0	0.10471285892634208	0.0	0.015847537516879413	0.10164854578676924	0.07577327617151255	0.07679960488949253	0.11944890315676833	0.07714796956967648	0.0	0.09848693885745538	0.09736225365614411	0.05370772971398771	0.10046013911182451	0.0	0.0859045241067713	0.0	0.0	0.090564315613886	0.06432892949746882	0.09862579251878897
izi9unx1_8qdzhivu_ATCCACCGTACCCGAC-1	0.09042268592830391	0.025555357390563384	0.13013266384052902	0.1381808453718566	0.11822321223834638	0.0790529695024077	0.21027806781052116	0.007447833065810594	0.07961821916153196	0.0	0.1024768288956366	0.4342785803459961	0.08490502942750133	0.11590868557160693	0.1332263242375602	0.00965802432189787	0.28058147654415033	0.11181326785091769	0.11623327982878545	0.10020253548035601	0.13385785332736888	0.11261263862104538	0.1017601721212499	0.22675227394328518	0.0	0.20284911717495988	0.03291692837369437	0.10204081632653061	0.13744374154156044	0.12199036918138041	0.019737233220379288	0.03449259853754236	0.11712143673928158	0.10299985364226812	0.0831103977171393	0.07923131799536294	0.11702524531098905	0.11487725974082315	0.31079454253611555	0.10917179774504346	0.09020171112250086	0.10516987693953986	0.09330651374276924	0.04119850187265917	0.08343562143958708	0.15478865703584804	0.10165864098448368	0.06504391287893617	0.18947819784539843	0.0	0.06586237249521049	0.0	0.3548243267344391	0.07392545032994471	0.08124014865587899	0.05266376213406711	0.1380713614728913	0.10999526582796187	0.10038991038789195	0.10627192200225909	0.17549491706795078	0.06302071390353894	0.10169293877159045	0.16907437132156233	0.0721305328046901	0.08825434372447974	0.36597110754414125	0.0	0.0	0.10222515972681208	0.12956008493426344	0.05268140099600774	0.1270309315235942	0.11708620825187202	0.13563402889245585	0.13192453947871283	0.06592423187829373	0.15881296338760223	0.11218120206884252	0.2486062928252127	0.08487798209171309	0.10729500054804116	0.17800233474390778	0.2140620979500815	0.2453727634645555	0.10589985514622402	0.13108614232209737	0.02345282682361334	0.14178705189941146	0.10573041462147471	0.08027214532805695	0.004766768811712632	0.03327010068583102	0.09951845906902086	0.007308721241305511	0.17287601025034496	0.0947551223119172	0.15616395314186868	0.0	0.0	0.0	0.24695692883895132	0.05598104410303447	0.04828250401284109	0.071993341656263	0.08444199352036948	0.076581904198699	0.07787258408192767	0.12270376315320136	0.005274019720247649	0.0	0.014089530943463527	0.19589352594970572	0.06273408239700375	0.0	0.16303703382355067	0.0	0.12029088597820838	0.1183342250757981	0.06858024108519813	0.1976924448834561	0.10368074389771406	0.11136481812221645	0.10269421287906247	0.09820309219644956	0.07238400978368875	0.1751382200820403	0.10339753879079722	0.0	0.08711389674471537	0.10769826388239982	0.10528930673392953	0.07021752762963346	0.08473111044133075	0.08041057053067902	0.08923889780631354	0.11201613013863829	0.09880506509719993	0.0	0.09289974833045994	0.06116362483403682	0.13774989055887932	0.08913731039919458	0.08494626169437995	0.21910112359550563	0.11319184352892218	0.10182506259532838	0.022129240536007358	0.10593900481540931	0.05136147383338394	0.042018329622534045	0.22926698769395398	0.0960955577327969	0.10110633597404166	0.0	0.07892949746882331	0.13772700091272463	0.10390971315463368	0.1217649286706224	0.12563971525023573	0.11921121208971827	0.0076578384162653826	0.07255216693418941	0.12018056486257643	0.1153085221546157	0.11900940151341435	0.17656500802568217	0.07661851257356875	0.018491693745187852	0.07675673265560906	0.0	0.014611837244261001	0.10615605156626992	0.0662643666483803	0.10177182368193605	0.08507223113964688	0.09546266945262881	0.0	0.0889490856260675	0.10500581025949705	0.09456082248003739	0.10435527019796682	0.008852570650323459	0.09246683403986775	0.2604142780707789	0.06359397691660934	0.07599219463066126	0.16876569123760135	0.1405173584832431
izi9unx1_8qdzhivu_ATCCATTAGCCGATTT-1	0.09441769217050115	0.04337831678655649	0.09060789397868049	0.09469234884965222	0.05157183258536159	0.0	0.18002981709756008	0.0	0.08309083691468613	0.028739585721929223	0.0933236888829818	0.0	0.05230069555912253	0.09819868022115213	0.11444028297960883	0.032030180192435004	0.26853841898595276	0.10543205241657952	0.02548956661316212	0.09136166224052941	0.09081739160943435	0.1212782582922426	0.09213785378288487	0.1281968967362226	0.0	0.19228196896736222	0.0175634494149394	0.12520064205457465	0.07799074686054197	0.09270005899219383	0.19986921110516617	0.03012306046013911	0.11977194685375975	0.09796850669526641	0.11035313001605136	0.059947387194578206	0.08383033658778427	0.10829196543482257	0.40563135366506153	0.10074075454613933	0.11209560843264411	0.10553772070626004	0.08973800290077863	0.06814533780825915	0.06395367135618292	0.17378277153558053	0.12527482903273668	0.06543214709835701	0.1601341787810829	0.03439411915230186	0.1441170886622137	0.05012964563526361	0.39129659354378454	0.07668985197075084	0.06784955099561842	0.033554995031720554	0.09897469949440817	0.10311250801867897	0.07864848152811552	0.09815112062303073	0.18973307175554366	0.045134907895742565	0.09304989642068294	0.037132156233279826	0.08780233499334623	0.18571710174312184	0.3339278283098508	0.0827027440189559	0.0	0.12378434519875366	0.09695259631659886	0.03693185715657626	0.11962380612604558	0.10388841977318466	0.10265739254503299	0.15255245356569594	0.04818723750810854	0.142046385167229	0.07281077224897449	0.39141165708762665	0.10247399521606396	0.09880780102806022	0.15325161729656112	0.17221214757452857	0.17722701344868552	0.19491315298385728	0.0	0.14107365792759052	0.0	0.0881281937950233	0.07692779184560043	0.05632569677513498	0.04552750620166351	0.11222578919208133	0.04794007490636704	0.13849229816113318	0.07979467792475256	0.1559699502357387	0.05983591938648118	0.0	0.018607692764996134	0.132223113964687	0.07175342046931132	0.046902086677367574	0.1032637774210808	0.07294672194375786	0.09119427782940498	0.10712173692658612	0.13539198450915946	0.03126194297943897	0.0743713215623328	0.1427976933594911	0.2562199036918138	0.0	0.0	0.07440024293956879	0.0	0.14654535658732848	0.20572498662386302	0.10534101280961823	0.17028165342772084	0.10307927898009261	0.14453010196007507	0.08382954486615234	0.08804433212602246	0.1465684900676875	0.15453896914571072	0.10857226785845424	0.026971779780768545	0.07901517660747195	0.10510540442078155	0.05239623939463426	0.07831800111611638	0.07464702185275268	0.1132328431824751	0.09894830123060461	0.10723878030873318	0.11922596754057428	0.00578517924023542	0.21932901333650398	0.09665497493212849	0.1488885646189017	0.09476320280123218	0.08063992478195597	0.21482075976457998	0.0	0.09299140349169181	0.09530422445458425	0.0	0.04364525038682342	0.05954538393827991	0.08186195826645265	0.0774676366971712	0.14323685255182175	0.0	0.06814627320245298	0.18301702703553333	0.10514059498166152	0.11710281890814651	0.11111431018721793	0.07510267869171758	0.019395398608881755	0.05872124130551097	0.1029593729059203	0.1107936870854953	0.19513872964916304	0.28682553401654526	0.0	0.03485625546464132	0.08277599429284822	0.0	0.0	0.11432306651725774	0.04467291112149596	0.09217187307074948	0.08393525949705725	0.0931034328117761	0.0	0.09827826123076285	0.10156093248394864	0.15607073436685157	0.13309791332263243	0.06128702757916241	0.12595062033264282	0.13513720094779486	0.10341664755789956	0.11624649859943978	0.12472733259250113	0.1486280565281555
izi9unx1_8qdzhivu_ATCCCTGCACTGTGAT-1	0.06707686820046371	0.046291342171491986	0.13581923694283246	0.10709470304975922	0.07112829080267741	0.0	0.17028471691938474	0.027287319422150885	0.07780942025233435	0.06424367499808913	0.10200539816585047	0.4431960049937578	0.031578830033886215	0.07026930622436241	0.17362225789192082	0.021011870754776868	0.22661443171822146	0.11719947746871133	0.07060460139111825	0.09481136185769093	0.10493031251918708	0.09627065602734505	0.11096314325287818	0.0	0.0	0.23174157303370788	0.025263451741224092	0.07651150347779562	0.195071286941743	0.15080051035107214	0.0	0.02386302835741038	0.11172247661197086	0.09424958072108774	0.14423934367754593	0.08246388443017656	0.11816651204343195	0.10758287523937604	0.6421214553237025	0.09416800428036383	0.11249254465788291	0.19659577314071697	0.09124638183301212	0.1044311493749696	0.09493909923519969	0.15222043873729266	0.13017566577192674	0.0740026621775046	0.16606521483404105	0.07370833042547748	0.06268661868516888	0.0	0.5799892990904227	0.14535402175851614	0.033968157563663184	0.057020561033402126	0.10552595667700158	0.10792231475801098	0.09168821265975273	0.08869270554663813	0.16794483086617917	0.006191240541160285	0.08937660342154724	0.2444087747458534	0.09248969923127226	0.045394384838500744	0.36727899649247964	0.047084002140181914	0.0	0.0705735477711684	0.10624186074684272	0.0815189803953849	0.12003112843015527	0.09678490918173542	0.16741573033707866	0.13343174348391043	0.08812151687760716	0.13644751640624148	0.1307294453361869	0.24667322528866567	0.09149916989267617	0.10447288786565075	0.12361252979230507	0.1579497138936199	0.17123722465562116	0.16314972138485428	0.0	0.052880328161227036	0.04586798968821441	0.08965733826505688	0.07628165100477455	0.0	0.027238678924072182	0.1894729802033173	0.08058855002675228	0.10999408633944412	0.0816705916353255	0.14280738418669453	0.0758872837524523	0.0	0.03965281493371381	0.2774879614767255	0.05647405029427501	0.07804173354735153	0.0	0.06889284975726004	0.09545492945847765	0.08295082274975829	0.09970954674004433	0.0	0.0	0.2517091730574877	0.22134162653825576	0.0	0.05118601747815231	0.1242028545399332	0.10005350454788657	0.15432399921046652	0.20777599429284824	0.20334875523243004	0.18734823229205252	0.1109315326285493	0.13173422557818823	0.04694592588757141	0.1018343722039574	0.07382778329808827	0.16176208311039772	0.09924306801372235	0.060995184590690206	0.09368731262792258	0.10720867073615013	0.0222043873729267	0.06209404143438214	0.09070773199128039	0.09864516644834351	0.10050327715355806	0.1165239657446979	0.08141608703406457	0.051999732477260564	0.23734221112498266	0.12410578047282167	0.1360961136242035	0.10261475775736796	0.09589521420000312	0.24781523096129837	0.2515308245645324	0.10919920417185694	0.08073776158613932	0.0	0.06703975243301086	0.10494658174977131	0.10032102728731943	0.08075851382432442	0.0702635530471703	0.0	0.110239947318599	0.28731942215088285	0.13067862063612196	0.1240884688681684	0.11048989051961794	0.10096962558364224	0.0	0.0696629213483146	0.1056117439885303	0.10268051563452661	0.1670106244745089	0.08745935712227847	0.021972534332084893	0.07612000678594266	0.07294453361869092	0.06896141727602402	0.024370047644525977	0.09631323379468387	0.08376509471659521	0.12925464049059554	0.07865168539325842	0.09884577132963458	0.0	0.09670477258589161	0.09678157604333869	0.11844145992915726	0.241669341894061	0.035361642103215137	0.09410855478271209	0.34426354811587556	0.0	0.06804519560633242	0.08118286208173849	0.1410034274329553
izi9unx1_8qdzhivu_ATCCCTGGTTTGGGAG-1	0.09509541644373105	0.03727087172780057	0.09060789397868049	0.05390048154093098	0.08115220405979406	0.0	0.19087098131496516	0.047790262172284645	0.08103004884447436	0.0	0.07991134262335865	0.12903513465311217	0.07103843410023185	0.09714642411271625	0.066167290886392	0.0	0.19188181842914276	0.08421590298182506	0.06919208132691279	0.08377411471147042	0.0859668973502092	0.11861554095407462	0.08797554941331531	0.0	0.0	0.24003477795612627	0.015562844580919813	0.2036230222426049	0.10342114373839423	0.12078308707522191	0.10171809048213543	0.09400749063670412	0.10248062992266464	0.07928750176948897	0.14138576779026218	0.047396112002853576	0.08177851080644608	0.07682912217422651	0.4736490101658641	0.06639689192158982	0.07872432063035109	0.10620652755484217	0.07716569126505206	0.14567829174570748	0.059275957574040854	0.15842696629213482	0.12066624402570017	0.0671873572668311	0.15569443970113347	0.02665922255565636	0.12720274771742696	0.0	0.13857677902621723	0.10486891385767791	0.021315055022920193	0.0	0.11069515827412105	0.11288899347020413	0.08316272751447346	0.09376969264609714	0.13230485702395814	0.07574715279370176	0.0911738074659423	0.2366506153023007	0.06857728206042812	0.1832953169440455	0.38648118423399325	0.0	0.0	0.09950796798119997	0.06799452167270696	0.08518198405838855	0.0990579187754295	0.09244537760433176	0.10003566969859105	0.15719827256745394	0.08695199268929009	0.13883065264629127	0.0	0.3373720637221906	0.08599479117489693	0.0809953521664554	0.1261904761904762	0.178233451370084	0.14647096698134596	0.12841091492776885	0.0	0.23773854110932763	0.07208521815263388	0.07302750443932662	0.09351930952317104	0.0	0.0	0.03624933119315142	0.06884965222043873	0.09963110022246628	0.07705566165338165	0.14847819535924922	0.005974674514000356	0.0	0.0024374294037215385	0.17699973247726056	0.045990980661927694	0.06754414125200642	0.04541941620593306	0.05264453613526475	0.07236630903100448	0.04385495574141346	0.1367550765624602	0.0	0.0	0.0	0.1952581594435527	0.06280096308186196	0.0	0.05887669370815438	0.0	0.11813829001451202	0.0	0.129606898939351	0.12499485533193398	0.0704710245198428	0.10490659311675295	0.0735773831098224	0.07040016989843857	0.07736078201567768	0.0	0.08407426641068412	0.03230851545458287	0.08170738957255812	0.0879239612469259	0.026484751203852328	0.06697848887047872	0.06472414784077607	0.04186884620824954	0.08773073836276084	0.08885605152368473	0.12493311931514178	0.0	0.21665378594217546	0.1046657947407011	0.1781215039642006	0.09336068713769664	0.07428301308523846	0.2784911717495987	0.07930562986742762	0.07489804596065627	0.0578630644278921	0.10049937578027465	0.042644570734458376	0.035640932705086385	0.08102594970572499	0.06947669772709901	0.08807538963392533	0.0	0.11078528213359674	0.21231863531929626	0.09623887978664715	0.12228193890862746	0.10977009839558335	0.06783529837446255	0.0	0.10501605136436597	0.09516433168663997	0.08597473154404171	0.13364671711381182	0.12902827509569081	0.0	0.02522543684505866	0.09619671838772963	0.038107127994768446	0.026688578052944025	0.1502821607761188	0.06463891202904146	0.05109684323167469	0.09189406099518459	0.07806592960788514	0.1077581594435527	0.08665560971943244	0.09057874085963974	0.10263391375608699	0.08864633493846977	0.0	0.10512043096312759	0.20668042497898034	0.0	0.0747962106190791	0.06912376013499609	0.10238497215268479
izi9unx1_8qdzhivu_ATCCGTCCACAAGTGG-1	0.15778491171749598	0.02490537621623764	0.07524934491226626	0.0968111289459604	0.1323527805985958	0.0	0.16642511700873214	0.03154628143392188	0.0652790003279311	0.06818008102117251	0.0902030162478885	0.1708578562511147	0.03182405921169966	0.19769930444087747	0.1368824683431425	0.012269771744157575	0.21536940809460328	0.10615506614004912	0.0968004280363831	0.08164533406952985	0.10029032795656483	0.08918322805639918	0.09342895205227485	0.16243980738362762	0.0	0.2845773140716961	0.08772419568706818	0.16028433845448292	0.1267349636483807	0.15147274697836496	0.07609535699423339	0.015159621901194935	0.11020227097907004	0.10694191517489748	0.040306759407883	0.02236044230426253	0.07381173271287693	0.10250768998762579	0.4612092027822365	0.08218189837863359	0.10680755856599627	0.023241037988228998	0.08408892184970178	0.0891580329782577	0.07322254744594467	0.0860888175494917	0.13051962357976898	0.07273356040141461	0.1527004618087573	0.06005303929094843	0.06848582129481005	0.0	0.10807918673087212	0.0	0.07554263734039014	0.0	0.08426530587347482	0.0766571703097381	0.10388212339366211	0.10747280185482433	0.15343915343915343	0.07975999388519453	0.08341907780110028	0.08865703584804709	0.08212719448674505	0.13654923826419982	0.3902265025860531	0.0	0.0	0.11568522540102183	0.0918730293332795	0.04259785158661563	0.09967811303746588	0.09926065674508083	0.17759942928482253	0.13027401972024766	0.09211305084826016	0.1329178541400509	0.08039058319957196	0.2667288009803414	0.08119856088502816	0.09571654114728867	0.10324188919694538	0.15131984691981262	0.16865268293567665	0.10764854036983387	0.0	0.0	0.07296074711805049	0.08567628973100394	0.07015608259876314	0.0	0.0	0.03598180845371857	0.04465489566613162	0.19478471459547747	0.07803462564390966	0.1372444766478087	0.0055288032816122705	0.0	0.001902383924855835	0.136938202247191	0.057907207826951	0.042803638309256285	0.0	0.06552829996684688	0.07610881135422827	0.07167732064243004	0.1151749089148768	0.10647405029427501	0.0	0.0	0.2551498127340824	0.0	0.0	0.10083438173325814	0.0	0.1178428356665537	0.34884965222043873	0.14852233028042677	0.20364654072519242	0.13315990479880446	0.0996917836607661	0.12640880926491654	0.08531227250752373	0.0722396324322488	0.05582307829498841	0.0903335116818263	0.013115473789631092	0.06125166670913059	0.10244701976899602	0.024497439425208285	0.09356392067519287	0.06389587874794685	0.10440151780717453	0.09054139914392724	0.09893473286006813	0.12158908507223114	0.0	0.18193527931355646	0.0629570180131978	0.14562965124762878	0.07915507137633326	0.07132078314035334	0.0	0.1564116283217407	0.08592930243549707	0.07060195622245868	0.0	0.05165936401891458	0.0664146775056525	0.11266051364365971	0.08221355958113583	0.0507775418975129	0.0	0.06951475490801333	0.1754319705410254	0.10590296548263597	0.07937610090116087	0.10096284193125026	0.09481467795266195	0.0	0.050280898876404495	0.1272680993418421	0.10025531312603432	0.20297332416112512	0.18940609951845908	0.041091492776886035	0.04795834475198685	0.0027644016408061352	0.0	0.015261535325740783	0.09446581261294003	0.08401568563707662	0.07995843108202659	0.021067415730337078	0.0911940345361335	0.0	0.08746361740193388	0.09413282225343321	0.13418805155400235	0.17401819154628143	0.0	0.10196046151102331	0.1865015669189024	0.0	0.10409781890284203	0.036712351319092895	0.1153729932329222
izi9unx1_8qdzhivu_ATCCGTCCACAGTCCG-1	0.03358302122347066	0.11585518102372035	0.06806738829210739	0.07886570358480471	0.08667736757624397	0.0	0.11898268634387321	0.026024612092027822	0.08424377362398384	0.1943361614308645	0.08342051961890222	0.06268949527376494	0.04322721598002497	0.135366506153023	0.20331728196896737	0.06656328499786889	0.2385395978997198	0.09487518372235865	0.03486356340288924	0.08243202194256527	0.1342613302458578	0.10330900608566117	0.09253831147580466	0.0	0.0	0.17843766720171214	0.03705771512317677	0.0	0.1271283794416643	0.047468137355777804	0.0	0.04009274121633672	0.13062952309959894	0.12330998807544381	0.09461387551275191	0.0552434456928839	0.05553428463437741	0.1054530223872118	0.45231407169609417	0.09982053844678394	0.09327898989960992	0.11135634028892456	0.08649796472657732	0.22014689430419768	0.0855994083026469	0.10267522739432852	0.1612824905242996	0.07886700857377756	0.08349745189334001	0.03981436248168051	0.11995374445537547	0.0	0.0	0.0	0.016094746431825083	0.2369487120690973	0.07558258087116558	0.09844276554083013	0.0761270396606466	0.08302716842042684	0.21511800725283872	0.12409233356263853	0.0756712076936796	0.2133761369716426	0.04861139692600367	0.2352792092591028	0.3137149991082575	0.0	0.0	0.14307745570138167	0.07540271426215882	0.21999972561770315	0.10071872941640743	0.10623822456188396	0.14367754592473694	0.15148713979974013	0.06647821702012813	0.13179180179294833	0.06781701444622792	0.1777731752360241	0.08711553441601359	0.08819580920370561	0.10899119606984775	0.13581680206176303	0.13210635615891758	0.13065549596105913	0.0	0.442215088282504	0.19855051315725472	0.07533983142190274	0.08222844526510291	0.0	0.007977041684906854	0.068151417870519	0.022354200107009097	0.24927487257469516	0.07818823967433826	0.1316659146957481	0.0955502051007669	0.06575708935259497	0.0	0.17539459604066346	0.13031796988458305	0.08568218298555377	0.04565721419654004	0.10563045098097142	0.08061445749204472	0.0893525949705725	0.13743025300007644	0.042650768172437514	0.013197788478687356	0.14470007728434695	0.11694087747458534	0.0	0.0	0.09730597371046809	0.0	0.18777985919986492	0.11235955056179775	0.141629685582098	0.23605108998367424	0.10096492684636815	0.1693682695423477	0.1396986485786776	0.09186779478631645	0.21602248889568312	0.0	0.08661966659322905	0.0	0.09460283489175945	0.10740017041163893	0.021516471757242223	0.07444611286583015	0.0751715533374922	0.0883624533372693	0.11633895131086143	0.1109752476189591	0.15226502586053148	0.0315342429106474	0.09190892336959752	0.07821572241047897	0.10117223600369668	0.08436939033308956	0.050099476902138625	0.0	0.03941501694310683	0.09103345324010395	0.23262454836751012	0.09612983770287141	0.09001200237155293	0.06457653739277516	0.15312332798287853	0.08399380181081625	0.02086677367576244	0.0	0.07525620446968762	0.1296383722028137	0.1722652384001863	0.13073445512531487	0.10598639113024158	0.10401053154266314	0.0	0.029654895666131623	0.10666625109736269	0.10265251906877201	0.14270427272032407	0.18714244556941187	0.035134653112181204	0.016012214696785813	0.18323078294988407	0.0	0.0	0.11378802103839204	0.05963386634699393	0.11902704037535498	0.020733012306046014	0.10728093061346707	0.1101123595505618	0.10740073719574851	0.11006174619894775	0.10339923197269237	0.07289459604066345	0.0	0.094776218371724	0.18932966445004967	0.0	0.05474774179334655	0.14312466559657572	0.10610626428289582
izi9unx1_8qdzhivu_ATCCGTCCAGACAATA-1	0.06499019083288746	0.05113449458018746	0.04217941858391296	0.11095773140716961	0.058036055513698254	0.1514178705189941	0.16987953684801071	0.04462279293739968	0.08456825281761852	0.1363983795765497	0.08648552934855089	0.18878187979311575	0.06633449259853755	0.19814517567326556	0.16360501753760182	0.04589601980575129	0.2746506334394356	0.10164076356991537	0.022108079186730873	0.09161981964814041	0.16503960213667343	0.11214303035901936	0.08590620317466614	0.0	0.0	0.2030497592295345	0.014585805010817224	0.15080638997171902	0.09653636735593113	0.1069816575434553	0.15587658284287498	0.09072587836632781	0.106884580152842	0.10369565269550154	0.1770554663813091	0.028624933119315143	0.10187953131979521	0.10309386432981939	0.24184055644729802	0.07457322551662174	0.09940285650857761	0.08721241305510968	0.08359653726546748	0.13137798531056957	0.09412472854310264	0.14510433386837882	0.1222466514695766	0.08580302496443905	0.10987026095799703	0.028485356037871914	0.09779250591138956	0.0	0.3476012127697521	0.0	0.06527554842161584	0.048536268439960256	0.11311244843433842	0.12592057235859813	0.08275583664132409	0.0630937518577968	0.29938767017418705	0.2187189482534587	0.07540025517553607	0.20508293204922418	0.09935840272918925	0.1668215482526541	0.4056833719755068	0.0	0.0	0.03746367460842015	0.0886257407351323	0.11462320451084496	0.10804971215208228	0.09722021474510957	0.17385411093276262	0.1368259382404647	0.08955146143174382	0.1284231991351918	0.11690743713215623	0.3294844577918155	0.09122476237686086	0.0863116078193588	0.1342550707719247	0.16765609237090495	0.2055390809913758	0.17783084732934007	0.0	0.25780274656679153	0.0	0.0847504284240972	0.06031584283709461	0.04022569191108517	0.0441169317573812	0.0335741037988229	0.04886035313001605	0.14694038466953901	0.07160626901461807	0.14341846538669475	0.11405386124487248	0.0	0.0	0.270733012306046	0.05892379423679584	0.05917602996254682	0.08572617561381607	0.0742761294219211	0.0641153445411281	0.09588578187040635	0.1800937603505822	0.061530230069555915	0.09987515605493133	0.09303846382498068	0.29708400214018194	0.23762707330123062	0.0	0.08986594941651121	0.0	0.14524932995174658	0.0914036026395577	0.23778050546061122	0.18231331714477783	0.0893415250641132	0.06823713818491473	0.05412589102331763	0.08188887879369118	0.14100571564455994	0.19957196361690743	0.09449585077476684	0.01613367905502737	0.06003210272873194	0.0959427217548938	0.03489260872888481	0.09001421034766449	0.08527783813589221	0.12717477537314809	0.08922384965222044	0.09793279492445857	0.13184412341715712	0.020131086142322098	0.19091215345896995	0.09521332461407368	0.07840848290286492	0.1085699089156306	0.070140306586254	0.0	0.0414957493609179	0.09162092152638573	0.1036845997078291	0.0	0.045099995661793416	0.056386889659814636	0.1822498662386303	0.09048105452599835	0.03717703101537824	0.0	0.08738733176935425	0.1846851099990558	0.11018610156992878	0.1004262328590065	0.10367225945147042	0.09368684827418963	0.03524612092027822	0.05029427501337614	0.09980520188876249	0.0874332748516182	0.16582588091416342	0.22813516071943038	0.03891564116283217	0.04139425021858565	0.12497770643838059	0.0	0.019936813676781573	0.15831289055796158	0.09162823143764688	0.09631847553195867	0.07871856607811664	0.08244943889218333	0.0	0.08959489837597379	0.08933465562020688	0.087368185789463	0.12201177100053505	0.0	0.11486100250145194	0.19513872964916304	0.0	0.0771094954835867	0.0847018150388937	0.11431214312974806
izi9unx1_8qdzhivu_ATCCGTCGTTCGGCCA-1	0.08705189941144997	0.08943186096744149	0.1251457655952038	0.12649545211342964	0.1523241720444197	0.31701444622792935	0.1121309874446124	0.029320492241840558	0.07626987003572723	0.24260490713139188	0.10631188948300521	0.37569110041020154	0.09154851079008382	0.15050829320492243	0.07235003864217347	0.05362243926326958	0.09929174488306082	0.12896664712920647	0.041797752808988765	0.10175310867938235	0.11925374312554272	0.07222632808680825	0.10787565221949426	0.0	0.0	0.0	0.03670877241956871	0.07230757471527938	0.14074056588927705	0.12061845769710938	0.0	0.04642411271624755	0.1158839001488798	0.11074001828271995	0.13206705903335117	0.10424469413233459	0.09260704591082902	0.14234378841120415	0.2614365971107544	0.0817540173062751	0.154895154615867	0.09975254146602461	0.09118093061254151	0.2527846685150056	0.09845230226922229	0.0	0.1817468560457891	0.07213979041877096	0.13075600787769087	0.06183264707934957	0.06398108355339237	0.0	0.18566078116639914	0.0	0.08371292640955562	0.11373538179316671	0.1192680856700181	0.11037904190442575	0.11737039564530649	0.06455620950002973	0.3301230604601391	0.14878086065887028	0.0805689316925272	0.14772605671482075	0.09735998500043444	0.3667877559066205	0.138398430533262	0.0	0.0	0.05702955339439147	0.12690000033650659	0.16333978131730942	0.0810039205283482	0.0755834151116115	0.21310861423220973	0.10706881067033555	0.07016198146753978	0.08983304397200292	0.03776529338327091	0.18692072697147	0.08308548138356465	0.12326445798388229	0.11084926309645411	0.08412977507668304	0.11434556683080774	0.11600046979603022	0.0	0.30800784733369	0.0735930735930736	0.11421515031676244	0.06642353382853772	0.07908944987596674	0.07938129286443893	0.20672819689673622	0.08286784376672017	0.16929965362845315	0.07898885517191102	0.09837736416581826	0.13260210451221688	0.0	0.0032102728731942215	0.23167469234884966	0.10091339906749217	0.13177100053504548	0.0	0.10314232537986588	0.0996564444819915	0.08641453821820469	0.1104486738515631	0.0	0.26725521669341895	0.19511325129302656	0.06069422150882825	0.04501070090957732	0.0	0.15188061255476987	0.0	0.13939610620963105	0.1285000891742465	0.13165266106442577	0.2974304097899603	0.1389125661888157	0.1189308133444864	0.05830269766478538	0.12173649365367264	0.1406999753709224	0.20929195648296772	0.07889298041313904	0.0	0.08675040553050184	0.10902768693079318	0.08683023771306275	0.08328874621009452	0.09567033721883828	0.11032391776289491	0.07128812199036919	0.12413895958658554	0.10727661851257357	0.0	0.11156689059310781	0.09599112220835067	0.2224329977138966	0.05473293632325612	0.05724597027640553	0.0	0.0	0.13757159249671524	0.1408612428685652	0.0	0.07324627998785302	0.08091268402975543	0.05470840021401819	0.12086468908298764	0.05277964756036521	0.0	0.00700703790591431	0.11273722972335001	0.2040380686244341	0.10397316356159937	0.09800809526208831	0.10730548787294401	0.07124464954521134	0.08146067415730338	0.1800609847953581	0.10757991464158174	0.12669112588855766	0.09997118985883031	0.0	0.023542001070090957	0.3662386302835741	0.0	0.012114958342887717	0.16779732881068476	0.11913905086995685	0.053895542659587604	0.1064071696094168	0.11242509449537898	0.0864633493846977	0.07809587105107262	0.10021164950062422	0.2008384636744756	0.05712145532370252	0.0	0.17022677696835	0.1835970343193457	0.10242299166857755	0.09464010323230415	0.05387496398732354	0.16519228832205488
izi9unx1_8qdzhivu_ATCCTATGTGAGCTCC-1	0.053896914571071874	0.04347343598279928	0.06486397497633453	0.05828785446762975	0.11793931055568295	0.0	0.1910891551995512	0.03623327982878545	0.11794818688620791	0.12221967438660858	0.08895187885025428	0.09719992866060281	0.047429552345282684	0.1352773319065454	0.10151001724035431	0.0	0.22955264756826363	0.10119842525516817	0.04997324772605671	0.09372335461299598	0.1385066091273496	0.10203298035728721	0.09028904261804883	0.0	0.0	0.15817281968967362	0.021122664991741688	0.1436214935412367	0.106450445346678	0.07109245311492503	0.07811663991439273	0.1103442125914036	0.11169125478479147	0.0878122398251385	0.16350098091671125	0.03165685749955413	0.10626543164425857	0.10477337002216618	0.26464686998394865	0.09442814975992843	0.10225404532234188	0.020365168539325844	0.0856248762651571	0.08239700374531835	0.09958533975387908	0.07693953986088818	0.13087032565835324	0.06829333542131569	0.129989488822862	0.02510061181287366	0.04625554462451889	0.0	0.15257713572320314	0.23015873015873015	0.06520324497852588	0.0	0.11119534736999877	0.08095434185204171	0.12527112708771862	0.09774686403899888	0.0690803162713275	0.15768554612856378	0.10519817261390295	0.27640449438202247	0.10002606631820114	0.10092647348708851	0.3673978954877831	0.0	0.0	0.12650153694436575	0.09212540927614067	0.031197267152323332	0.1081193049075583	0.10456293208303433	0.11150347779561262	0.11941068562256363	0.07236371728765087	0.12865250434041994	0.03531300160513644	0.26964566181673827	0.08262125074749001	0.09057829199598297	0.13201274381049663	0.18153051597172018	0.15865458733483873	0.1534275535371726	0.0	0.08979846620296059	0.0	0.09911213467637503	0.09408372504025611	0.0	0.0	0.029159978598180845	0.06868913857677902	0.15223451888147335	0.0766507975562351	0.15166219118175725	0.0009363295880149813	0.0	0.0	0.13720572498662387	0.07146678896277613	0.03936864633493847	0.040068961417276026	0.0747028528099735	0.06815071386330997	0.09254409431819248	0.13903538943667354	0.0577084766490866	0.1069199215266631	0.05124546697580405	0.2009764579989299	0.05638041733547351	0.0	0.09953291975763885	0.0	0.1331692196156859	0.23542001070090957	0.1386711988166053	0.27076045053573145	0.08933783509529344	0.20285005915643675	0.09099225047032224	0.08713090368097082	0.08428240209941655	0.04744069912609238	0.08515353707025881	0.028110466312713505	0.09118363949824625	0.10149713523407143	0.04352977145914545	0.09221192403504835	0.08454302676862904	0.07904528206736654	0.0816914125200642	0.09789960351758105	0.11641697877652935	0.0	0.09212690486098726	0.07883994213582228	0.05452599834622306	0.0898623128528055	0.06637940438529508	0.14811842339932227	0.0	0.09003242725087308	0.06021365748672907	0.0	0.0532529319046173	0.0376430383679387	0.09821428571428571	0.0725438285630902	0.07471651219385905	0.0	0.09113265012141417	0.22330280426777452	0.11834762431490614	0.11292766064890797	0.10670018498657588	0.06938654533836815	0.04352260567148208	0.0037586944890315678	0.10199940781374184	0.10207470105889233	0.2135213636016204	0.2499073959748117	0.0	0.01889624032676924	0.04342785803459961	0.06890196777837228	0.013809269025962445	0.10244606640621057	0.10982655044666138	0.08751080380293863	0.014245585874799358	0.08568351456230969	0.0	0.08635594469152799	0.09809445782058142	0.07729713987714272	0.14330658105939004	0.03273505520696532	0.07192474608204945	0.08201482840327141	0.09707253687992051	0.110313788436723	0.12100259291270528	0.11816095905284937
izi9unx1_8qdzhivu_ATCGATGCATATTCGG-1	0.07877652933832709	0.022162772724570477	0.09512834231935356	0.10085072231139647	0.06209803343488278	0.21669341894060995	0.2000810360142748	0.0710326377742108	0.08990144807469926	0.1294045708170909	0.09535808287865827	0.37845550205100764	0.031679151061173534	0.09427501337613697	0.06322454075263063	0.016132981472916724	0.2908198891821059	0.10271059913601009	0.06163723916532905	0.0921279906965608	0.08508977361436378	0.10560508254712442	0.0875179509410992	0.22086677367576243	0.0	0.20726324237560192	0.08702631027985205	0.05564472980203317	0.06785635602555629	0.05469811087788616	0.09880506509719993	0.05378990547529874	0.12465463176735427	0.0994464798566174	0.09019975031210986	0.05283574103798823	0.11906725374409119	0.10680871194514854	0.4590690208667737	0.08774046955094231	0.09787444743510655	0.0914258962011771	0.08822321672391419	0.07957585485675374	0.08821562332798288	0.11551631888710541	0.11306994707995557	0.055165146354513306	0.13480110348386706	0.03568520715565171	0.09963927579005506	0.0	0.31228821116461564	0.13331549848403781	0.06984512602490131	0.06237101582205916	0.13053192583258827	0.11869885903652595	0.09058287918544933	0.0962962962962963	0.09758635039533915	0.0449438202247191	0.0579049539723697	0.12445157838416265	0.06688525789649385	0.2602573850356228	0.2618155876582843	0.0	0.0	0.07828449731952707	0.10462494657957876	0.07819895460344899	0.11852915301932264	0.11527482995612288	0.21990369181380418	0.14893611939157686	0.09671538894965365	0.14392177416713073	0.08172819689673622	0.2899256114189061	0.10327066219746325	0.09450845667679132	0.12462182012743811	0.16778576942398882	0.19361844909359668	0.18199376215270982	0.0	0.42785803459960764	0.06138430857531981	0.09248222330782174	0.08400980193101616	0.019991244710345833	0.02689819543752128	0.012774210807918672	0.08561797752808989	0.22204387372926698	0.06717619659471542	0.1523543398785553	0.0	0.0	0.0	0.22913322632423755	0.05912634716808072	0.05937934724451578	0.0	0.08537750248648436	0.08209568865985188	0.10209981883547821	0.10332747331142195	0.029427501337613696	0.07410379882289994	0.06420545746388442	0.18091225254146603	0.0	0.039504191189584446	0.12036354171185631	0.0	0.1436243310379758	0.15971107544141253	0.1933717307147578	0.1601569466738006	0.08900573790151473	0.15297779184470117	0.09844836811128946	0.09132826255291099	0.10047814381682761	0.15329052969502407	0.10728710960039446	0.01769765814709635	0.08709860973103349	0.1054436436066449	0.02243369257815486	0.038477249060793826	0.07276852156887484	0.09140052766554123	0.08998294542536116	0.10904793325960416	0.14950062421972535	0.0	0.12765788795751343	0.06595426351980659	0.07991633834330464	0.08456884515657204	0.07071171437921737	0.21446406277866953	0.07752214493787528	0.09458156198331291	0.04360320065407807	0.0	0.05231009500672422	0.06663905141614457	0.12821027287319423	0.099321117619673	0.1014170075424153	0.0	0.12386302835741038	0.23249299719887956	0.08379699321074416	0.10534985361396168	0.11242553150650092	0.09426808472964807	0.016235286249331193	0.08657035848047084	0.10790049193016357	0.10309190961464283	0.10983719330428801	0.15376383915709757	0.0	0.027300369311879315	0.02733190654538969	0.17959693240592117	0.010649952865041147	0.14332656955086465	0.092285186012963	0.09294357328065193	0.0826645264847512	0.09035024263329308	0.05468164794007491	0.08901732617697643	0.10001675500490459	0.13563741525624615	0.15210272873194222	0.0598278126368014	0.11120257187672918	0.252923641366659	0.07903386073530536	0.14432064960815788	0.10383998024447463	0.10938953990709245
izi9unx1_8qdzhivu_ATCGGATAGATCGGTG-1	0.06577492420189049	0.030025959613974595	0.09914118341084634	0.0841091492776886	0.08401305947740252	0.15971107544141253	0.20385232744783308	0.05025147137506688	0.08403665924506809	0.10815562179928151	0.07679890582631584	0.0	0.0371968075619761	0.18799714642411272	0.11631294215563878	0.042223249993198576	0.2293712762194956	0.08288097089684604	0.14065275548421616	0.05850237757271773	0.14726030401108683	0.12545373011382227	0.07341881782811203	0.1774210807918673	0.0	0.11684055644729802	0.015562844580919813	0.0	0.08649639631133352	0.03786475696588056	0.08025682182985554	0.02598537542357767	0.102679111538305	0.09535086267086065	0.13496522204387373	0.029182272159800248	0.09863244339071574	0.07134748828167768	0.4979935794542536	0.08872591615860642	0.07716419758012127	0.15476190476190477	0.07949014229192655	0.053601828882727756	0.08009552135460926	0.17774210807918672	0.10293106006447522	0.09286627777995277	0.1347100319129963	0.04173354735152488	0.1332435837691365	0.0	0.22855359372213305	0.0	0.060966263213454226	0.2547580830084843	0.11016882689100235	0.11870726289221495	0.06637767803077634	0.08553593722133047	0.20162297128589263	0.1277229993120844	0.07997900975429065	0.14034242910647404	0.07502069299822109	0.16566697642983863	0.41150942274537783	0.0	0.0	0.084453256958214	0.07790127569648451	0.12188061626263874	0.11684664581340218	0.09833933040706565	0.12307829498840735	0.15368703661239777	0.06880779556527791	0.12918891473122154	0.07611021936864633	0.27925922090474464	0.0921674849715167	0.07928625035716723	0.1631888710540396	0.18163466604585055	0.15525387454543807	0.17327643581411736	0.0	0.3394863563402889	0.10379882289994649	0.07893626755375656	0.08892992181185043	0.0	0.0	0.12720706260032102	0.037164258962011774	0.08270676691729323	0.07977645253131188	0.14457241927214806	0.059122525414660246	0.0	0.002259080910766304	0.12918004280363832	0.054926240158984944	0.05507758159443553	0.0	0.08174378871283813	0.0793275323139309	0.04554457304309463	0.12258911055058727	0.0	0.15222043873729266	0.0	0.2806647940074906	0.0	0.0	0.07015603083018813	0.0	0.11160725923884504	0.0	0.16001007144430807	0.18572937674061268	0.04975922953451043	0.1111688859750262	0.0878855347865859	0.07541897874736543	0.1060579038107128	0.13563402889245585	0.09728385736316998	0.0	0.10755433259446101	0.09370079121667127	0.026561186272261714	0.08132691278758694	0.07311548337503884	0.0688548181767864	0.11288957998929909	0.08580332719513582	0.15873015873015872	0.022538790797217764	0.17573271505855775	0.08957057646196223	0.0	0.1010951019594062	0.08048278763889105	0.20376315320135543	0.0	0.08412279584977787	0.05615572829308469	0.0	0.04030483131606727	0.04491793092735463	0.11165730337078651	0.07811802964290926	0.028616303353526985	0.0	0.09514549121290694	0.17392125389481636	0.06338764183556639	0.11444863262815541	0.1022356743372514	0.09279767197477973	0.020498929909042268	0.0774478330658106	0.08166248500054543	0.08903024562320355	0.1709088129633876	0.22377248219944848	0.08692705546638131	0.027965913688029337	0.024522917781344748	0.0	0.0025605747917144387	0.11596353614585542	0.09197364054425639	0.08495904844219451	0.08346709470304976	0.07811629494632125	0.09759229534510433	0.07816213361499869	0.0956919782191903	0.07127618505800841	0.08306046013911182	0.07018823872756456	0.09800935643632273	0.18115111213024535	0.09990063441106779	0.10708777893179744	0.1307157262213442	0.09946486211258872
izi9unx1_8qdzhivu_ATCGGATCAGGACTAG-1	0.10065988942393436	0.05624318807839407	0.04763276673389033	0.064446227929374	0.05718435046570795	0.0	0.1599266520178487	0.09956126270733012	0.09637032050950137	0.09122525414660246	0.0590570647018797	0.12421972534332085	0.06882022471910113	0.1849473871945782	0.2465965162594376	0.043111969602161945	0.15896291862774437	0.059897766727832966	0.049523809523809526	0.06487487509497668	0.09108052873018797	0.14792564022618182	0.06343051515954319	0.0	0.0	0.047084002140181914	0.08865470956335636	0.1537873576396851	0.09648915746073711	0.07578439039113197	0.0	0.040271089709291955	0.09929507432932078	0.06046253841890462	0.25958623149634386	0.057160691992152665	0.10048301353321454	0.06726595891924946	0.561864633493847	0.10144741838615064	0.059628414495538046	0.04139914392723382	0.07304412977573914	0.23060460139111824	0.0668413432788846	0.17629748528624933	0.09653299522056014	0.11846037400983962	0.09811443901809667	0.05485379300718822	0.14535977493570826	0.0	0.25780274656679153	0.0	0.05510968432316747	0.11235955056179775	0.05855349496238125	0.12189512548357186	0.06453545557360399	0.09668866298079781	0.11999881101004696	0.08851180921806925	0.07745812240194262	0.24579989299090424	0.10224856292272022	0.15347357156937286	0.3995006242197253	0.09905984865856456	0.0	0.10902338463475278	0.04163259537438041	0.08627951324580538	0.11574830838433049	0.12268094130813126	0.12355983591938648	0.13979735152487963	0.0891300539306903	0.11480820257476988	0.10723203138933476	0.17240546091579076	0.09437749819028735	0.06185221493267644	0.13143635390826403	0.1629805709057789	0.13491307778110292	0.11666601417218024	0.0	0.3993222757267701	0.0605087796099032	0.08269942075511201	0.09028988227722506	0.0	0.058417238192519094	0.03838951310861423	0.030733012306046015	0.1751288333192532	0.07780941185353553	0.13073000442237173	0.06803995006242197	0.0	0.0040425658403186494	0.2634430176565008	0.058503401360544216	0.021080791867308723	0.10201533797039415	0.05835278207236572	0.08190983075666695	0.09001905512845784	0.08987490127136998	0.0	0.13857677902621723	0.14642411271624756	0.11894729802033173	0.1162386302835741	0.0	0.060235998438245626	0.0	0.11513036612752456	0.23996789727126805	0.09781890284203569	0.11585792484668889	0.07274773528163687	0.1432866864105984	0.14042354890488273	0.06243730227900958	0.10593900481540931	0.16568574995541288	0.0988457180625059	0.0	0.10186926206187844	0.08425247409505444	0.0593900481540931	0.05150244222371805	0.06086784843960645	0.08177585899399151	0.12635767790262173	0.07528253631914379	0.1347868735509185	0.0	0.20819214077641043	0.09934506470086994	0.06717252784668515	0.12061001516489848	0.08628387539154421	0.0	0.0	0.06192797771947474	0.08451313867296698	0.1416087034064562	0.07945859181814238	0.004297623362501942	0.10185928303905832	0.03863584248816994	0.01582699045547904	0.0	0.1619644400543277	0.16491990054448746	0.10501861570150561	0.10402426341070452	0.1041527206942635	0.06678060440892872	0.025749063670411985	0.06431246655965757	0.0458424888445615	0.08033264586210759	0.240846900557976	0.19689673622257892	0.0	0.09693458090279138	0.09967451400035669	0.15754116877712385	0.002980967667966063	0.10197663971248877	0.0637110483505022	0.10990039922624192	0.15576511503477797	0.06631597212519995	0.27298020331728196	0.11246735085236403	0.09863873422730515	0.06953559406979973	0.09829855537720707	0.0	0.07835901094328061	0.0	0.05870213253840862	0.047634784250778966	0.15938181668518747	0.05096238879786647
izi9unx1_8qdzhivu_ATCGGATGTAGACTGG-1	0.12443374353486714	0.03297465469750114	0.060144599470442164	0.1006099518459069	0.07503739858704317	0.0	0.17553647399834812	0.08376672017121456	0.09093356806296277	0.0788045555300772	0.08957127067053354	0.0	0.06915462814339218	0.10856072766185126	0.10204506271922002	0.029645146956135338	0.1983930498499152	0.10694678021378834	0.12569288389513109	0.08018922856540218	0.10680735731389628	0.11833839509451828	0.08475630402105803	0.13879079721776352	0.0	0.31701444622792935	0.0	0.12466559657570893	0.102107134988827	0.17132430615576683	0.0	0.04695915819511325	0.11528083568937329	0.08867359106689988	0.0	0.03208043517032281	0.09454106351333441	0.09703741806470538	0.4163991439272338	0.09354365512940879	0.10628274340221404	0.059757891920813266	0.08865039340076512	0.18371516124325113	0.09951452491108803	0.14777956126270733	0.11448624393577655	0.08707865168539326	0.1915842279217847	0.1053574336427292	0.0828630110978788	0.0	0.389334760121277	0.07419297306937757	0.17303660000289214	0.1604372085913017	0.1348506316848007	0.08647007246924888	0.09637546736382772	0.10912549788954283	0.18221271030259795	0.15971107544141253	0.07045108449602831	0.00010700909577314071	0.08692431164341277	0.23941877164822167	0.38541109327626183	0.0	0.0	0.10507873561409582	0.10103778632504518	0.09607496124350057	0.12125104849673507	0.09749407688595078	0.15801676475833779	0.14982706565772377	0.08922475224553379	0.15194609143818041	0.10152487961476725	0.33138300626520995	0.09830673842570736	0.09344212762399282	0.16091492776886035	0.19437160746449708	0.20735732876277535	0.1564159782849835	0.0	0.2133047975744605	0.05078067999416314	0.0904901481843348	0.07982010213111551	0.0	0.08439126416654506	0.01812466559657571	0.025853397538790797	0.1604854833713497	0.08196480155801078	0.14843067303354013	0.0	0.0	0.0	0.21365034777956127	0.06597875105098219	0.08498662386302835	0.030259794304738127	0.05369821465499414	0.08928219424966911	0.0570996780340364	0.0854161889474891	0.04601391118245051	0.17326556090601034	0.13292907674930146	0.2810660781166399	0.10654093097913322	0.0	0.10212138302025943	0.0	0.12167008673695501	0.3062243624041377	0.15702011141535266	0.22448587617126942	0.09533772439622885	0.1428194635980678	0.13833514558414883	0.07979879897058895	0.094728528115366	0.3006063848760478	0.11629895403854426	0.018273860970490184	0.08559538671898223	0.0968942213473225	0.016166016968585186	0.07311137575726195	0.07370193060296588	0.11608641906975886	0.09978430979133227	0.09740306007069327	0.2386748706973426	0.016185125735687533	0.1412321899213285	0.09347938093256446	0.15749793277883165	0.09636517328825021	0.08563454835408582	0.11655074014624577	0.1378633850543963	0.08592098135495482	0.054364227700927616	0.0	0.061058811620609374	0.10011391290840367	0.2660513643659711	0.06057826603572992	0.08981860232313295	0.0	0.13007778738115816	0.21502533597708745	0.10142854370600776	0.14455546137151995	0.09336603588883531	0.07355913022391077	0.022488630283574104	0.07652487961476725	0.11555839527913271	0.09869994836188983	0.12558281739662158	0.19068197719883112	0.0	0.05410484281407822	0.07869627251649723	0.0	0.020764860251216592	0.12443845462713388	0.06918341223560964	0.07337325595752563	0.04875601926163724	0.08768674415339488	0.0	0.08139317535151301	0.09837347567772427	0.14990077954094452	0.19589085072231138	0.08604504110122088	0.14368486278598638	0.28533211037223877	0.08147978292440572	0.07945425361155699	0.12079680619006462	0.1288082716737313
izi9unx1_8qdzhivu_ATCGGATGTTCGTACA-1	0.12154449794899233	0.038008045498682204	0.06135874113402203	0.11765115034777957	0.0934473307782182	0.0	0.15505410192876104	0.03152487961476726	0.11278068313225979	0.0710846136207292	0.08835236663906242	0.2506688068485821	0.0872792937399679	0.14908150526128056	0.15870043398133285	0.026842959617669197	0.30933790389132226	0.09576624514277031	0.08871054039593365	0.07279468830954132	0.09783438149619766	0.14899861811995027	0.08696637713764364	0.0	0.0	0.30604601391118247	0.0	0.08484292593441871	0.137286375224247	0.1085867939800524	0.14041971345342133	0.04649545211342964	0.11109618162628923	0.11027455270917759	0.07842874977706438	0.11895844480114143	0.1312064048379892	0.09170710494948055	0.3088550026752274	0.09590049551889704	0.10128216538941183	0.0862760834670947	0.08787219704337292	0.1528284449632764	0.12004689516255941	0.22750133761369717	0.14400142079303632	0.07659632776103042	0.18615029085982948	0.14157768627724662	0.09573862165380831	0.0	0.32602104512216873	0.23613340467273053	0.059867250878486836	0.13292058396392264	0.11657891572249439	0.11341003252292152	0.08028245275099881	0.14120444682242436	0.17100647999524404	0.06848582129481005	0.06396194317542632	0.12413055109684323	0.09146076561806898	0.19850187265917604	0.3964092503418346	0.0	0.0	0.11214972880537984	0.09558133196038644	0.09466189241470141	0.13421372262702008	0.115952723280057	0.17039415016943107	0.17465413131544752	0.09194259388154188	0.14424525829593474	0.06897627965043696	0.30806537910561105	0.10710892503068643	0.09010942184480056	0.17617588404105258	0.19645971434289472	0.21154247263559775	0.1772697020710175	0.15115034777956127	0.05350454788657036	0.1788511114353811	0.09405401633051853	0.073646009314133	0.0	0.04071209689187217	0.007089352594970572	0.05302300695559123	0.20351440398749684	0.09209030942812621	0.164100740621469	0.049357945425361156	0.0	0.0	0.3487158908507223	0.06531376595582053	0.06326377742108079	0.06741573033707865	0.07381658115786467	0.10549688828813607	0.09594210244712906	0.11987566562205407	0.0	0.0	0.10225313596100113	0.22679240235420012	0.0	0.0	0.10385666565441846	0.07842238018803027	0.12977025320934182	0.2887462100945247	0.12255688792370881	0.17987131470277537	0.09544104352318222	0.1408375345707202	0.11424083950361587	0.0927554243927645	0.09833796190136479	0.2401462457642233	0.11407877757844712	0.0	0.08326836352518535	0.09280374213438156	0.05006496980814798	0.07133939718209381	0.08736194541601539	0.09141897750964004	0.11290128410914928	0.09812707529271501	0.09612983770287141	0.0	0.24915284465846263	0.1531815389493292	0.08351573520112845	0.13382468870800765	0.10398193312450976	0.0	0.1853040841804887	0.08405872352960266	0.05888506140999513	0.0	0.0626234581290761	0.02953968829285973	0.22552166934189405	0.07221446290467157	0.029755432437563643	0.0	0.07233403300819032	0.2037264343939823	0.10654612895982168	0.1342272801053258	0.11769021106704383	0.11568915012452317	0.016285446762974852	0.04646869983948636	0.08640101398910169	0.09575214329264499	0.13058931437743637	0.23023418529036507	0.0	0.015842566130316198	0.04788657035848047	0.0	0.003133837804784835	0.1519478683990026	0.06256645738938443	0.11625920895583818	0.029360620652755486	0.0822659158781559	0.07276618512573568	0.11796516567124472	0.10330087530096309	0.09934236815192582	0.13722846441947564	0.0	0.11739903874735336	0.06474050294275013	0.011388825192998548	0.06614106316683976	0.0701321150759353	0.10503802149607587
izi9unx1_8qdzhivu_ATCGGCGAGTGCACTT-1	0.07251649723559836	0.0409131442839308	0.05765458012649024	0.07550561797752808	0.10779528504820869	0.0	0.12155921602850805	0.02754414125200642	0.0740019675865997	0.25284720629824964	0.08248333804764063	0.16907437132156233	0.056023720349563044	0.1902621722846442	0.08994708994708994	0.03697254944636396	0.2520608319503768	0.0945291280546436	0.11771000535045478	0.08283269526920442	0.1178415739108316	0.1063643467248673	0.08355587541798952	0.0	0.0	0.21268057784911718	0.011538372065973433	0.11526408316135443	0.10815786988952884	0.08204030675940788	0.0	0.08437667201712146	0.11912186380927478	0.07012454803052878	0.1823613340467273	0.026774567504904583	0.07694592113724162	0.10154450483503454	0.3359416800428036	0.08840675260009583	0.10583363257004952	0.05531032637774211	0.08575318336650097	0.24388345736660344	0.06651087401252635	0.024719101123595506	0.12393721533557243	0.07608738206162158	0.1254359102793241	0.02913671575127364	0.07689121317247449	0.0	0.38567861601569464	0.0	0.08327910575101587	0.038446839409921274	0.09181345560952485	0.10523027965230448	0.0811923504515848	0.08749182569407289	0.1708578562511147	0.09925093632958802	0.04973865086224637	0.005564472980203317	0.05795868717217032	0.2378417954999859	0.3091373877890732	0.0	0.0	0.15898194483786024	0.07729051623476046	0.15011455460893663	0.11091693367769466	0.09616111208315266	0.11681826288567862	0.12374120996713292	0.08086289104485386	0.1315502123802972	0.131175316568575	0.24494727213103437	0.0848573277625657	0.08747865332695177	0.1293642686901114	0.15943129975208198	0.12715945262126943	0.1377024364144123	0.0	0.4576422329231318	0.0	0.08946193035103636	0.07261805797645544	0.0	0.0	0.07443820224719101	0.037356875334403426	0.16524457210441834	0.07933904308873553	0.13048903827671748	0.07169609416800428	0.0	0.0	0.25585205992509363	0.07988611174807002	0.05619047619047619	0.19986921110516617	0.07843832369923223	0.10113767564979866	0.0459012700290051	0.09089403551682845	0.051975846518382635	0.0898876404494382	0.08953094346352773	0.16205189941144998	0.0	0.0	0.06820383786675921	0.0	0.139588523957251	0.0	0.1487426431246656	0.1320464803610871	0.08193575764284791	0.13180204824452332	0.08902466387062255	0.0866702635482227	0.14522662997783384	0.0	0.0939909671733862	0.0	0.08709860973103349	0.10130725061608675	0.021936864633493848	0.07192046807849635	0.08604185504239475	0.11814665166079347	0.11850755751738898	0.09431316136644154	0.15984483681112896	0.055510968432316746	0.15956245169728317	0.09509442561877018	0.0749550075392772	0.10268757459768696	0.0652807430379155	0.1543606206527555	0.0	0.09538953890396391	0.12039124449173685	0.08435883716782593	0.05891573756742296	0.03684909991542829	0.08503879079721777	0.07530382939692731	0.05876870501734583	0.0	0.06847553195867803	0.19570075221099675	0.145804051375455	0.10981658160044727	0.09714434471324682	0.07375929112247923	0.012339486356340289	0.06276083467094704	0.10013869625520111	0.10125113541627782	0.15008025682182985	0.09330370004527308	0.02546816479400749	0.0435083323545916	0.15569823434991975	0.06497830093335712	0.00044587123238808634	0.1486820719383789	0.1260675511848887	0.13736263736263737	0.010165864098448368	0.091419988622953	0.06805778491171749	0.11314580038748764	0.10016845572498663	0.10784891399313246	0.11798822899946496	0.05661753976360718	0.0840432975264436	0.2579683558816785	0.11304746617748222	0.12620778648538067	0.15874387784500144	0.0953027812199961
izi9unx1_8qdzhivu_ATCGGCGAGTGCGTCC-1	0.189370429819868	0.03655747775597963	0.13166234514549122	0.07081326912787587	0.09243183629792205	0.08105939004815409	0.14504927093560235	0.0789299090422686	0.11120316194618478	0.05797599938851945	0.07932120222787939	0.25637595862314966	0.10471285892634208	0.1800071339397182	0.2559598121395874	0.041515901733003235	0.20594716652610387	0.09228117086849758	0.09067950775815944	0.08699741761154721	0.1705128542483488	0.16679946572437074	0.09140966302524065	0.0	0.0	0.11643927233814874	0.06318189219996743	0.16838645570587785	0.1327463569697542	0.06989889012360923	0.06581059390048154	0.012002853575887283	0.11915624498801398	0.08167241300712354	0.17125914036026396	0.09942928482254325	0.11794071303400239	0.08813324904817682	0.5717629748528625	0.11361756750775194	0.11933151029118545	0.10690877474585339	0.08599844295845031	0.17029038377352984	0.09690617820161773	0.15521669341894062	0.13105242096838735	0.1596621383549309	0.11398366024232627	0.06572917393630633	0.13733409275272268	0.0	0.14481897627965043	0.0	0.09610573655517475	0.46533669647634335	0.0927214643863621	0.1859997366791884	0.0816889495487356	0.19728910290708043	0.15225016348611856	0.09649927386685012	0.09422974029715603	0.34141252006420547	0.11025595295258217	0.1222438117766326	0.31442839308007847	0.7364518841244363	0.0	0.14482946736747132	0.0797587920759428	0.08114856429463171	0.13770031967636912	0.1386993407867789	0.26313536650615305	0.14014847512038522	0.1141966978697614	0.14786227492602178	0.1183342250757981	0.16103142960700045	0.11091178044251408	0.08610111213879514	0.15554501678097185	0.16437434395664088	0.13917530447715173	0.14305289120306933	0.0	0.41403602639557696	0.12529792305073204	0.08832282628081357	0.09410287941300786	0.0	0.009922661608054866	0.19776618512573568	0.049341894060995185	0.10734701923347695	0.0931473822476857	0.14767031582219495	0.021981451756732655	0.0	0.0	0.23625601926163725	0.08533593212565925	0.06869983948635634	0.07966232685333809	0.13627903770593505	0.14864408211540087	0.11052913181830983	0.14014369792860965	0.11793931055568295	0.11842339932227573	0.01510017240354319	0.24093766720171214	0.1223916532905297	0.07981095059746746	0.07927349500383209	0.0	0.1586800887356168	0.24959871589085073	0.18751770371069776	0.1665088968459755	0.08773269865869633	0.15890097137129897	0.17984431902518166	0.09137425178694347	0.14004603089675322	0.0	0.14878329608997157	0.0	0.10041529720502433	0.10292023161770389	0.12879309026981578	0.09816646242887635	0.0982532751091703	0.12647983124542597	0.1522488630283574	0.10588811132486377	0.0805689316925272	0.04842161583734617	0.24455541684006105	0.16923290331530033	0.17525171457755728	0.13913082020255746	0.10821944137096313	0.4397182093811307	0.2197847928185007	0.08064708050728635	0.09588736390907834	0.05395041911895845	0.06529579338568102	0.05620566457826335	0.031266720171214554	0.06903198460180804	0.060839848806503394	0.0	0.17960036218463185	0.17360652126018947	0.08748132192272613	0.12441009733018318	0.11815747612089629	0.10489200934597426	0.020515650080256822	0.023809523809523808	0.08103081965850592	0.1010948212574813	0.08476649086600932	0.22056220932625428	0.044515783841626536	0.0755197118584348	0.03433208489388265	0.0	0.0	0.1900774301664698	0.11464873248403329	0.05362801992015475	0.08547351524879615	0.09237830992552484	0.14210807918673088	0.10573527215617394	0.10864297000401284	0.06772727580578526	0.08284644194756555	0.0	0.12000109752918742	0.0693266070473133	0.0	0.08168885531740787	0.13262954274190228	0.10349110244318954
izi9unx1_8qdzhivu_ATCGGCGTCGTCGACG-1	0.043303014089530946	0.03366426887026138	0.0537583515111605	0.09486356340288925	0.02747294744543082	0.0	0.12645773919909406	0.03535580524344569	0.06740882652444813	0.11312390124589161	0.06748942688790968	0.19074371321562333	0.042012216871767434	0.15313001605136436	0.1343855894417692	0.020241042522512718	0.2459304803620172	0.07762654336358447	0.07424291064740503	0.07723141246305784	0.14397109000166652	0.1100673233483839	0.07242664611487563	0.0	0.0	0.17542803638309257	0.0	0.08308491936100283	0.08851068517294558	0.03999121976650066	0.1606919921526663	0.051364365971107544	0.10343066552112296	0.07757439651428667	0.2256108435883717	0.050539504191189584	0.07310488363988003	0.07871004460089533	0.30276886035313	0.08458610854201272	0.05902482590561307	0.05704922418405564	0.07357447120158465	0.08390485918575806	0.07352547760677304	0.07597645799892991	0.10268601822751572	0.0696081118114552	0.11460977729206273	0.03381254797962174	0.07135090353647802	0.0	0.15462814339218833	0.07454967005528804	0.04938325163044264	0.12053810288160208	0.09011420693886016	0.09001649957000271	0.057836173559782524	0.08585696450864991	0.2116996611378634	0.1355193762898418	0.07037905914310409	0.23044408774745853	0.06011716124075674	0.13756300864520854	0.15242851197907378	0.0	0.0	0.14880558965159096	0.06131486585164771	0.09423659985457739	0.10506254546556121	0.09200331001278869	0.11555198858569644	0.1349078957425667	0.07098112189093594	0.1396632489271792	0.0	0.34698562281019696	0.0755604207975325	0.06732339267054382	0.14451821586653046	0.16468270986239938	0.12622539017511403	0.13321327434783176	0.0	0.2350633137149991	0.11547254243883458	0.06341607152549995	0.06452852788429737	0.0	0.0	0.048287854467629746	0.03367576243980738	0.12841091492776885	0.06286719285981157	0.13531227479309618	0.013955769573747102	0.0	0.01301943998573212	0.2158908507223114	0.04735152487961477	0.027586944890315677	0.1523096129837703	0.06850551622041248	0.051657232970065615	0.0811954981085673	0.08337792045657214	0.0	0.0	0.06426490696153618	0.11704119850187265	0.0	0.0	0.06433560366144636	0.0	0.10384972049770402	0.10486891385767791	0.14540647719762062	0.18063958513396716	0.059810704599546134	0.16048350025245103	0.12426862734945374	0.06313574040236467	0.02539342828267387	0.2818797931157482	0.08384739663655724	0.017025421519803543	0.058671558511044865	0.0791996513321571	0.04127493694106856	0.09779250591138956	0.05826271433945248	0.11006561994551146	0.10005016051364365	0.07194082547471456	0.2123684679864455	0.10503611556982344	0.06285793551711155	0.05700215999841468	0.08001361933946204	0.10213036747176764	0.07215192174830007	0.0	0.0	0.07099712340245655	0.07097468453357861	0.10602817906188693	0.04319696903966567	0.013652289476863599	0.1885032102728732	0.05682182985553772	0.015533578418681717	0.0	0.12496398732353789	0.13870267208006798	0.0955042318493445	0.112741296493348	0.08917804538049412	0.07263531069205631	0.046264713750668804	0.03752006420545746	0.08294555522656319	0.07571671208331777	0.06611633417411908	0.11277112400707906	0.0	0.0	0.0552657392545033	0.0	0.0049173227343371805	0.08326014314990358	0.06878382130835552	0.09706959706959707	0.11182450508293205	0.0695831647301884	0.0	0.07186224507456516	0.08604409109149277	0.06052786638763029	0.1904975922953451	0.0	0.10666154486379205	0.10914927768860354	0.0	0.10930664400591697	0.16821006708647157	0.08528754305083117
izi9unx1_8qdzhivu_ATCGTGAGTATAGGGC-1	0.1011414303549135	0.04248657432178032	0.08043517032281078	0.04647940074906367	0.09938742752317621	0.0	0.17692863116665888	0.02238630283574104	0.07819948566595902	0.23939463425819765	0.08310301386233541	0.10121276975209559	0.017043427858034598	0.15983591938648117	0.22323286368230189	0.040563702151971054	0.26681539117265646	0.0900702454696716	0.07090422685928303	0.07983578908621236	0.09275583506565271	0.11435827261144535	0.0850727033774923	0.0	0.0	0.3227661851257357	0.010258915486077186	0.0	0.08704717842193058	0.0945247012662743	0.16919327031686582	0.021473158551810236	0.1080762132235217	0.07242788282743944	0.2754592473693597	0.05593454610308543	0.0708027154785221	0.09009473816857444	0.5150481540930979	0.09176767688533641	0.0763365650898682	0.05898876404494382	0.08394690811110941	0.12933508439126418	0.09934142196204325	0.08191546281433922	0.09387800063845764	0.08590742408226651	0.13510467538676957	0.025589131597924954	0.0593900481540931	0.0	0.2846441947565543	0.0	0.08926583083886455	0.15302300695559123	0.0971517106641361	0.09784048921645251	0.06569845862047975	0.11294810058855002	0.3088698650496403	0.0016051364365971107	0.088879285508499	0.06789727126805778	0.09007970805723614	0.12427135253865	0.354378455502051	0.0	0.0	0.13027832855988838	0.08806209219607566	0.09368783526086896	0.12217008223816851	0.09282827744939678	0.08179061886927055	0.16013863410532753	0.09770972125551027	0.1481611906399799	0.1343855894417692	0.2927043960026925	0.09022253564347087	0.07890492999351413	0.1658762585728878	0.17894310138499178	0.13404702959073556	0.14551932036174295	0.0	0.30506509719992864	0.21499100150785544	0.07586402090554509	0.07125937446926425	0.0	0.0	0.020532370251471376	0.04528624933119315	0.05153332770127566	0.09059322353835599	0.14400941948404172	0.0	0.0	0.0	0.23592161583734617	0.04776045249560498	0.04050294275013376	0.19225967540574282	0.07634737909777546	0.08199431162175101	0.11492213680268086	0.13722642615098474	0.046931132003363144	0.1399143927233815	0.04369538077403246	0.2413055109684323	0.04808721241305511	0.0	0.063164287883389	0.0	0.12765738219999279	0.10843588371678259	0.2252856198659239	0.11808042145120796	0.05938635818527333	0.17373906359505348	0.12081672103419114	0.08688861893582409	0.10732332883215709	0.0	0.07392545032994471	0.01303315910057483	0.08489218408961587	0.08972682686652772	0.02847206298249637	0.037959463113504434	0.06257345193118707	0.10649250013837383	0.10603430979133226	0.09444725465022674	0.25695559122525413	0.04611423220973783	0.08507223113964688	0.0721568277748053	0.0	0.07172142176463697	0.09158368267127949	0.2034956304619226	0.0	0.09096189194744073	0.09439043891764508	0.0	0.05458331525747256	0.032068209668789587	0.13509898341359017	0.08333646022249554	0.040611677799064536	0.0563135366506153	0.09549532864139605	0.15975828533660655	0.10387090156549317	0.13032265045899688	0.09978718146199378	0.04613323787198171	0.021652621722846443	0.045585874799357946	0.07950152461988395	0.09145778117884207	0.13181227547198654	0.22406058361114542	0.09245585874799359	0.03233762674705399	0.09042268592830391	0.0	0.0	0.08761117336483035	0.05496068431639474	0.0971724904309174	0.15262172284644196	0.09071211414027575	0.13729266987693953	0.09873517622380527	0.09944321829855537	0.06609504845886584	0.09025147137506688	0.0	0.10674843259112922	0.1248184667125277	0.09026981579148513	0.06845434803134737	0.13559287154792773	0.09170531654085243
izi9unx1_8qdzhivu_ATCGTGATCCGCATAA-1	0.11662207954342786	0.04470205893426867	0.08000987776268675	0.10187265917602996	0.09581681789890917	0.0	0.16616019157744913	0.10407704654895666	0.10389547627677385	0.054459986241687686	0.08956516479059956	0.28740859639736044	0.04126538255751739	0.12282860709827002	0.16006777242732298	0.04259506125817305	0.24768978244506715	0.09862892999842934	0.094446227929374	0.09333001067647828	0.10497416870597935	0.10959001659025909	0.10172050414223426	0.13397538790797217	0.04697699304440878	0.12078651685393259	0.0	0.051517236107926315	0.1504343310357851	0.15800304564349507	0.0	0.010058855002675227	0.11333281668643119	0.1002310532718151	0.2803192438023899	0.017232923131799537	0.11582752882618876	0.09777956126270733	0.5657437132156233	0.111937881918802	0.09471225704280466	0.08915195291599785	0.08751428349202618	0.1210175592198064	0.10510102917571523	0.23632958801498127	0.11530454878580645	0.07592425844001618	0.16579200012142875	0.010782329541489288	0.08964600700736983	0.0	0.30363830925628676	0.07053682896379526	0.0465778780385522	0.0915692119544447	0.12449654311821716	0.0979413354847204	0.10392056977537702	0.09872183580048749	0.2676119136793294	0.06118627226171367	0.07323263503038784	0.1187800963081862	0.09177630525945132	0.1233702233110867	0.3649604660840616	0.0	0.0	0.1119608892246037	0.09925093632958802	0.07791085319175207	0.12517689864388282	0.12637977071652987	0.07438915641162833	0.1683052434456929	0.10751573175755337	0.15630971489719483	0.03910290708043517	0.24451578384162653	0.09133491879898027	0.0971279394798414	0.1724621820127438	0.20493773459293657	0.18493983005504622	0.1274321731981365	0.0	0.1270733012306046	0.025779463981711173	0.09282573801381813	0.07251462436359596	0.0	0.0	0.0	0.08388443017656501	0.18250682886992764	0.07048020006274743	0.1450068292377475	0.07405921169966113	0.051417870518994116	0.0	0.24612092027822366	0.06329205839639226	0.05485286249331193	0.08239700374531835	0.09207049470370626	0.10250908169299654	0.06149268301840744	0.1612525159876685	0.021096078880990597	0.0016051364365971107	0.03067594078830034	0.155464151952916	0.020799892990904227	0.0	0.06184113487484274	0.0	0.1419894008856182	0.14990190832887462	0.21351461933087842	0.16878626990986542	0.0906256342133909	0.1800013564533267	0.05536857729681217	0.09539812281667981	0.1103722387831537	0.0	0.09096297695108006	0.0	0.08918104070592033	0.10057493739921752	0.045287778032561336	0.09627942030986612	0.07238417667248441	0.10307927898009261	0.09875434724451579	0.10335848356870467	0.17023363652577136	0.06112894596040663	0.18136060083625627	0.0916909418782078	0.2218979522350309	0.09410785123836118	0.0825242718446602	0.20206884251828072	0.0	0.09442096512884778	0.07894626099398225	0.0	0.054502335401211806	0.058432144151607725	0.18736623863028357	0.08641331915810246	0.07882428070902156	0.0	0.12124953697987406	0.15786988952884526	0.09358305818688889	0.10923644801942997	0.11865353285971011	0.10048462032941864	0.006119582664526484	0.08404226859283039	0.10680858358397358	0.10238888474124952	0.21741955209049912	0.19142280940033748	0.09755662564651328	0.03717913583630218	0.08233012306046014	0.0	0.008114856429463172	0.11484296919955177	0.06656236666192576	0.07519446845289542	0.04173354735152488	0.09467510734543964	0.0	0.09829705210710009	0.1066464770599251	0.10285064103866551	0.17673622257891922	0.07300938761612918	0.08530088305369204	0.3246197355346633	0.020561033402124895	0.10477449406728984	0.1690332139770342	0.1292564531197587
izi9unx1_8qdzhivu_ATCTTCACACTATGTG-1	0.12618155876582843	0.03148049065652062	0.11715438119932502	0.09261102193686463	0.11156244199124273	0.20371856607811664	0.17330798360579097	0.01463884430176565	0.08846890695386528	0.1386532140946266	0.08888968407325239	0.265382557517389	0.017567326556090602	0.1845728553593722	0.17118482848819927	0.008170779261999982	0.25178877492722473	0.11092833582978658	0.08999464954521134	0.08531572976701497	0.10222000017542475	0.11728851268904619	0.09760447908151627	0.1287319422150883	0.0	0.12085339753879079	0.026891851024728405	0.17495987158908508	0.1391511660844113	0.06786846112688809	0.0	0.0703406456215445	0.11732939640960138	0.09877467387418513	0.37118780096308185	0.09100231853040842	0.08756338325454911	0.11832406816355452	0.2500668806848582	0.10121367573137766	0.0964237887562699	0.12874531835205993	0.08815022279773878	0.16007587917700278	0.0833844773864602	0.15987158908507224	0.1261313514169713	0.08233827924154041	0.1676627619730656	0.028694721660036754	0.1064567907626987	0.0	0.2883895131086142	0.09889423934367754	0.077610515812763	0.10548039440495299	0.1154077412540978	0.10598102409385426	0.08325243573847489	0.09763985494322573	0.19630224124606147	0.21822212030879767	0.0853740516661865	0.12001070090957731	0.07648863828639109	0.27107093576638225	0.33945663159146305	0.0	0.0	0.12267228988973866	0.08300271560818519	0.08493503999121976	0.11685442382724949	0.11842508982931796	0.11285892634207241	0.14983423144538716	0.08644062178913527	0.14952473766392593	0.022070626003210272	0.32221819499818777	0.0873899419318289	0.09217351068321153	0.17287076219660488	0.18354714730904798	0.17908153548983868	0.14835114643281264	0.0	0.11869092206170857	0.049856510530667836	0.09299478136801048	0.07059152533931971	0.0	0.0	0.07724719101123595	0.058063135366506154	0.11875193601982484	0.0831077940895049	0.15120821319968938	0.0	0.0	0.0	0.21405163188871054	0.08379576549721011	0.0898876404494382	0.08346709470304976	0.06909636398848504	0.0979724592379826	0.057991420498812576	0.07782363881882341	0.0	0.06643481362582486	0.12163367219546994	0.20281567683253077	0.050762439807383625	0.0	0.09607681517793877	0.0	0.13250506803519135	0.0671482075976458	0.1511975576747553	0.1635867253844782	0.12105680706998026	0.14939072638075646	0.10921831581490879	0.08843617535582768	0.09930613943455036	0.016853932584269662	0.09808380280951332	0.0	0.08356561101344408	0.09869570263192078	0.06577237636627685	0.12772053366471633	0.08133509033857397	0.08581022490359956	0.0753778758694489	0.10557655465230674	0.11182450508293205	0.07624398073836276	0.167053088401403	0.08453718566078117	0.13546378714918042	0.12356068017260757	0.08326710197551258	0.0	0.0986267166042447	0.10530493847809101	0.09225626874913581	0.0	0.05148583575549868	0.04955211515559468	0.06126270733012306	0.06630811670940082	0.1326740192271182	0.1839218833600856	0.10204963575750092	0.13734932175117237	0.10135646504046109	0.11510691891956884	0.10741937728384043	0.06799696679253708	0.0	0.06007223113964687	0.11038144067488455	0.09914556036681722	0.105977222349614	0.17582417582417584	0.0	0.012893291051690613	0.10027644016408062	0.0	0.012013044918341868	0.09948817347587753	0.09261704966441135	0.11405729102358315	0.06487426431246655	0.09408452200706563	0.1395398608881755	0.09465953404560645	0.10312409432405921	0.10377850471720476	0.09142857142857143	0.0	0.09601551174584882	0.3523656653672705	0.1093021478254223	0.14554810688320272	0.15468987940898055	0.12923612323973271
izi9unx1_8qdzhivu_ATCTTCAGTGAGACCA-1	0.05534153736400928	0.052069833343241584	0.02516085662153078	0.0478330658105939	0.023039713477686418	0.20733012306046014	0.09472902284072787	0.03486356340288924	0.03506101244412227	0.0	0.046935189066442194	0.0	0.05135321919029784	0.057160691992152665	0.14169787765293385	0.01612391290547832	0.16314352821684758	0.05016938850303469	0.05418940609951846	0.03382350665712217	0.0526537378628003	0.08524737192589428	0.04616502729298628	0.0	0.0	0.3238362760834671	0.043896992113894896	0.11472903768248872	0.09254713121203538	0.048785172380678	0.0	0.029766363474228643	0.06584255910449853	0.05304148162010811	0.1333600856072766	0.0	0.04641887679718831	0.03904850734706272	0.11068753344034243	0.06943709954097912	0.037369294936914765	0.0	0.054089229235235334	0.0735930735930736	0.07020504831145942	0.07977528089887641	0.08253188916015844	0.04270250166386094	0.0687248841683458	0.06707841905692419	0.06638015844249986	0.0	0.1358123773854111	0.0	0.014619756192789901	0.0	0.038760297882649015	0.0772762543454937	0.04021171140864339	0.03578265263658522	0.07820581416087034	0.03638309256286784	0.07228258632753015	0.13076511503477795	0.06494628966539079	0.0	0.27317044170976756	0.0	0.0	0.07597645799892991	0.052237600573407234	0.04606878764182135	0.07838682355329966	0.08013341481577277	0.06818262885678616	0.09413217534204693	0.05537957452047141	0.09702340005022876	0.018013197788478687	0.1332435837691365	0.06371221241305511	0.045217413310748224	0.08852813852813853	0.1290552158765556	0.101259624017194	0.08103981521356145	0.0	0.0	0.15876258572887786	0.04787493893502687	0.04820900229980169	0.0	0.0	0.08192883895131087	0.08262172284644195	0.09225310467179183	0.06328507509513004	0.1337261472867827	0.03593722133047976	0.0	0.042328042328042326	0.06136302835741038	0.011243598563020714	0.009416800428036384	0.08174305927114917	0.04978220694771326	0.045467601588240265	0.09066674176076896	0.07302096868710031	0.0	0.0	0.0	0.16863964686998395	0.0	0.0	0.03967289922346102	0.0	0.07440856370703343	0.0	0.0	0.08143666570632863	0.03196988985443073	0.07582574096262971	0.13603962788449922	0.041747755407567436	0.08477498365138815	0.0	0.05781769636693629	0.0033337449067786145	0.06369928745530672	0.05882685453015555	0.025491095314530306	0.036066667817302105	0.041447333066978814	0.056997718369279776	0.08828250401284109	0.054599421761436985	0.21812020688425182	0.05253477795612627	0.06479995244040188	0.02819392426133999	0.0	0.05958950297757558	0.05813814562587334	0.0	0.0	0.04645742477535163	0.058933155385623506	0.0	0.04084566107038017	0.021367300091475517	0.0	0.041240193728155204	0.0	0.0	0.08958924970160925	0.10058855002675228	0.06362328362677667	0.10056450303893809	0.07284656191291955	0.05918988725552463	0.049140583199571965	0.03687800963081862	0.03210376765520215	0.05329496248460189	0.060460139111824504	0.07260155574762317	0.0	0.0	0.01796861066523988	0.025503834492598538	0.011210476700043314	0.0386393692520468	0.03560422889110131	0.018273860970490184	0.06688068485821295	0.054742983263184074	0.0	0.0644032561621712	0.06269367531656858	0.048208274918557954	0.0	0.0	0.041029299456265746	0.0	0.0	0.04675353287382369	0.09377700950734659	0.05030813629521204
izi9unx1_8qdzhivu_ATCTTCAGTGCAACGA-1	0.06461565899768147	0.015627291282721993	0.08859118409680207	0.09266452648475121	0.08677564123562748	0.13081861958266452	0.19583703449744685	0.0	0.09604238940955143	0.0	0.09406491430752506	0.07107187444266096	0.07841760299625468	0.14267879436418762	0.21098626716604243	0.01906212875552049	0.23750578121174198	0.10501882874841498	0.054125200642054574	0.08444516109592298	0.11042110710557938	0.11567471544433795	0.08601954025756797	0.21508828250401285	0.0	0.11951578384162653	0.016772512620094448	0.0	0.11422434142196204	0.14734329341070915	0.006836692229950657	0.0	0.111850894960667	0.07939067197393393	0.022115213126449082	0.03181291243088996	0.08825550630519191	0.10818815834867199	0.5192616372391653	0.09781935963831236	0.09545497791786489	0.11707463884430176	0.08976468623601386	0.11201906707524685	0.08846740943568439	0.2409844836811129	0.1198434429951756	0.07777408030902139	0.14731585518102372	0.045851071254100075	0.09428882100139802	0.0	0.37934724451578383	0.013197788478687356	0.13094153543591747	0.03324925475808301	0.11694316492471893	0.10728082044041806	0.0840950522710598	0.0971107544141252	0.1983235241662208	0.12065275548421615	0.06676064260333923	0.4234884965222044	0.07551000809427776	0.22035425642758583	0.37025147137506687	0.0	0.0	0.11829750626842497	0.10728166611143079	0.03321397703420175	0.11912028207171901	0.11986455657577656	0.13481362582486178	0.160468260337843	0.06638825362102681	0.14884501151985674	0.10321919029784199	0.30041940661730443	0.09830378780725774	0.09016379847064884	0.17895812053115423	0.223358002605794	0.2101821875198375	0.130107400592465	0.0	0.09042268592830391	0.07587917700277251	0.0901947100286133	0.06173071250435762	0.021985505131572547	0.0	0.0008694489031567683	0.03258426966292135	0.17436850553349667	0.09057369633109812	0.15316277850179438	0.0	0.0	0.0	0.14014847512038522	0.04876175189176794	0.035580524344569285	0.0	0.07615699481695208	0.10801160203880487	0.0833356800240301	0.16395322173813345	0.0	0.0	0.03043814279769336	0.2381955591225254	0.07102728731942215	0.13625824861779917	0.13041372030136075	0.0	0.12529747163079627	0.12832174068129124	0.16740628835803983	0.16974660794885513	0.1075256914079076	0.15405541865424757	0.1467577969933896	0.09249855769536358	0.0837728349766873	0.14009274121633672	0.10057150200904331	0.018973535827468413	0.09623514824156879	0.09862948527425176	0.08388748757930138	0.0804754425631555	0.07621827986383209	0.09750742606224977	0.10688536650615302	0.0999645515774548	0.10058855002675228	0.05898876404494382	0.10171809048213543	0.07280581812417018	0.08054866481832774	0.1100325776211688	0.08328528313256141	0.0	0.08221865525236312	0.09293482014400462	0.04526244281325711	0.0	0.0673260740676471	0.053841108752308464	0.17245184590690207	0.07714382995281872	0.046669773382350406	0.0	0.08383751080380294	0.20983224750574386	0.07832178688556403	0.11563895852495777	0.12149191313548648	0.08461801986981843	0.0019228196896736223	0.057156233279828786	0.12382095196538308	0.1091726081600657	0.21436214935412368	0.20195908959953904	0.0	0.05503138498479688	0.07189673622257892	0.08804470602223412	0.0	0.12135941932422746	0.11776418717109942	0.07695394493147302	0.0	0.09153693279918478	0.03531300160513644	0.1131705252247735	0.10122618072275727	0.1112081868730994	0.11073301230604601	0.0	0.14108280400415232	0.24168768631047924	0.0	0.1348314606741573	0.06996748569782278	0.11571398076608533
izi9unx1_8qdzhivu_ATCTTCATCCTCGATC-1	0.1369716425896201	0.03525751540732814	0.06500116612476163	0.11948635634028892	0.11644336707395639	0.24411449973247726	0.18424265091659003	0.038715890850722315	0.07869310826904158	0.030038981884888787	0.10719908803713284	0.3734617442482611	0.07243178170144463	0.15644729802033172	0.16966886629807978	0.005894568834961141	0.30644503087847214	0.12678177167732288	0.06814339218833601	0.0971168622392264	0.09819400222789429	0.11065914523597815	0.10997616615594144	0.0	0.0	0.11276083467094702	0.02777583920720218	0.05954291829091187	0.16701287256475625	0.1710224856292272	0.04107960287735569	0.06069199215266631	0.12507129448483148	0.10983068089935627	0.02603887997146424	0.045813269127875866	0.11999253881534058	0.12450497964141624	0.19823434991974317	0.11028615226198436	0.12561292375243865	0.0934991974317817	0.09426427515855294	0.0735444330949949	0.13753029301608283	0.20374531835205992	0.15080189379122436	0.07332733038405825	0.1762728200691385	0.022297438760555517	0.06657001328983932	0.0	0.2179418583912966	0.17861601569466737	0.055861640131303056	0.0	0.10755982662435101	0.09249283571302513	0.10695783393085419	0.06710659294928958	0.24398073836276082	0.048306963234732096	0.09513177209806423	0.06088817549491707	0.060899150786791235	0.1689617301681169	0.37037037037037035	0.12023236260796454	0.0	0.12409907783338055	0.10982229086956669	0.08014706891111385	0.11127472231467142	0.11089219044914236	0.11268057784911717	0.1355814797829244	0.07570656780162598	0.1408998591410882	0.10411093276261815	0.24278983068399523	0.10245334088691656	0.10978144871300957	0.15990077338391945	0.16885586038172024	0.14702868387880766	0.12586618643072467	0.0	0.2267701087925807	0.0602655771195097	0.10411132047673327	0.07843971033480567	0.0	0.030157108808794204	0.14071696094168004	0.007693953986088817	0.13362056827461913	0.08904927235116689	0.15627353403409197	0.0	0.05762439807383628	0.0	0.2628410914927769	0.07468088358939082	0.12795077581594436	0.08667736757624397	0.10079534674557766	0.0932471628509476	0.06688068485821295	0.14502280312874213	0.0	0.0	0.09821057012068247	0.15743713215623328	0.0	0.0	0.12804216736801005	0.0	0.16245892501790726	0.2619047619047619	0.20369496113051963	0.1576189104278992	0.12524123171159204	0.16414592423454585	0.06047739864340082	0.10449277426876183	0.11999456461735755	0.09497057249866239	0.0936736117668041	0.012498113621709127	0.08750626342921689	0.11590021805583531	0.11060154398838187	0.04729111651909767	0.08873343753869734	0.07248328751622049	0.09897505350454788	0.11986257872448522	0.09951845906902086	0.025949705724986623	0.13463329568198482	0.07136416780611538	0.14431635779950386	0.08644941920654972	0.07773093965414245	0.1115569823434992	0.08715296355745794	0.13490302196682052	0.08528264228302103	0.0	0.05447341402397582	0.06307495814563593	0.15884162653825576	0.09316323056290954	0.05968346019089042	0.20238095238095238	0.06814627320245298	0.2479148962955969	0.12040463853935357	0.13860984363446174	0.11812808460916488	0.12894211115858517	0.02778892455858748	0.04332530765115035	0.14439682712836416	0.1157918517550736	0.12550638232821218	0.1549574021484134	0.05382557517388978	0.03159378303253337	0.03624933119315142	0.0	0.0	0.13802154315192264	0.10126582278481013	0.07900152282174754	0.09189406099518459	0.096128112862514	0.0	0.09806266064963026	0.09974923226547174	0.15497355249879785	0.12909577314071696	0.0	0.09016202274629241	0.334250554154246	0.029656806542841856	0.07767601422591508	0.1301806807424785	0.15880963007935123
izi9unx1_8qdzhivu_ATGAGGGCACATCCCT-1	0.05412876761191368	0.04102411667954739	0.07151774567504905	0.06317281968967363	0.10198621984909534	0.29146602461209203	0.1543943856587033	0.08659176029962547	0.10219713836966465	0.09921271879538332	0.09410438953128426	0.15721419654003924	0.051486980560014266	0.2809167112537899	0.11018964389750907	0.023306218316692513	0.25712109258100496	0.10986948210406954	0.10561797752808989	0.09461509707777216	0.12329728354779008	0.1044811021167015	0.08907822478238099	0.0	0.0	0.11095505617977527	0.031800311722148554	0.0	0.11800900135335032	0.10484147562799248	0.09821057012068247	0.02282860709827002	0.10768203765538202	0.10492649722760067	0.16764758337792046	0.07035848047084002	0.10792947217027209	0.10422592966734219	0.11336276083467095	0.08959643282305992	0.11407926652732978	0.0806246655965757	0.08847001729874945	0.048154093097913325	0.0921143738394234	0.17324772605671482	0.1272778774431121	0.06708948309386786	0.12761403868264973	0.024425989252564728	0.08003244791936347	0.0	0.16006777242732298	0.10121276975209559	0.05483493123942562	0.11900940151341435	0.11197264471063102	0.08509744270671384	0.09059569464602096	0.12077759942928483	0.28699244991379824	0.10834670947030497	0.0804900467821816	0.06345639379347244	0.10003063935648206	0.3277012756610628	0.28601153320254447	0.0	0.0	0.034662554160240874	0.10506408768015722	0.07810292079955002	0.10788719259958826	0.10155298429434433	0.09673622257891921	0.1770546701826798	0.08110437174770475	0.1454163527369214	0.1389334760121277	0.30563178515335093	0.08648656091650143	0.09493320994285154	0.14231236927866142	0.1745534820841451	0.17641084237922935	0.14091270928760652	0.0	0.14098448368111288	0.0	0.08576779026217228	0.04649915529216165	0.0	0.0	0.030831995719636168	0.019678972712680577	0.12807299146743262	0.07274926154611219	0.1437214900988632	0.06393793472445158	0.0	0.0	0.2737092027822365	0.05381793166704884	0.056532905296950244	0.10106414600796623	0.05177139443355753	0.09500718087353215	0.05804774107553528	0.14437310504726236	0.09302147825422304	0.11922596754057428	0.09351405980619464	0.3321629213483146	0.08192883895131087	0.13920099875156056	0.13453501655748848	0.0	0.109196451071891	0.3786338505439629	0.20986372076920656	0.19331604724863152	0.11385398793380196	0.13880285458066752	0.10999499473584287	0.09666712655900699	0.12799476844420665	0.2668985197075085	0.09592001594645348	0.011688685845989217	0.06549636084146518	0.09217594621027911	0.021707559428265688	0.07538388074814316	0.07568557082810554	0.08931569528237486	0.08256587747458534	0.10369615081467201	0.1848582129481006	0.0	0.18405564472980204	0.07940966648831817	0.36840313244807626	0.1192169973501002	0.0827255632262723	0.0	0.14244099637358065	0.10354086940313721	0.0777318881093657	0.0	0.06465084667331858	0.026217228464419477	0.15218699839486358	0.0919013570698964	0.010959802550958768	0.07517388978063136	0.11571387414084043	0.1345482013029931	0.10904947645938506	0.12330994763768403	0.10218768819564909	0.10214364623870727	0.010082263242375602	0.04887640449438202	0.12352589775956199	0.09980347966205035	0.1593289000993656	0.13145655842285056	0.0	0.019000639444596693	0.10074460495808811	0.07936507936507936	0.009477948482763891	0.11951704574134084	0.06511977568726253	0.11609457957772565	0.1559657570893526	0.08709270913430607	0.0	0.0866427528040438	0.09067906188692705	0.14996173408916974	0.16969502407704654	0.0	0.07977665281036067	0.10418099824199342	0.0	0.11660844112926069	0.08208832366135736	0.1277982462706221
izi9unx1_8qdzhivu_ATGATCGTCCCTTCCC-1	0.05510968432316747	0.04549868220280205	0.07085236860517759	0.10404494382022472	0.08505039254867276	0.0	0.1928812978229363	0.05350454788657036	0.06749857608864496	0.10750592371780172	0.08320013995244797	0.060014267879436416	0.049714642411271624	0.0968075619761013	0.13709054158492362	0.06571990822609752	0.2757479300994822	0.08840892287300267	0.026367041198501872	0.08382704919568087	0.12234121867571858	0.10584181130216212	0.07582581412623957	0.0	0.06805778491171749	0.11804440877474585	0.05950636238862912	0.16104868913857678	0.11914203883800711	0.05929401435019412	0.0	0.04369538077403246	0.10082847490108907	0.08149966289735525	0.18632958801498128	0.019529159978598182	0.0892372411287987	0.09083946363240103	0.6910112359550562	0.0862533692722372	0.07682557415085828	0.1223916532905297	0.08200032230873625	0.1500072960747118	0.07778223649010166	0.12359550561797752	0.09484467944481163	0.06545172193294967	0.13329842256449953	0.02701979668271803	0.05239993786568632	0.0	0.10183698947743891	0.2350633137149991	0.13165010917819905	0.0	0.08401956837340946	0.08393490933640355	0.08204457857959843	0.08145770168242078	0.2600618274775578	0.08614232209737828	0.06564596452236901	0.23071161048689137	0.09161624891961971	0.13055109684323168	0.3930800784733369	0.0	0.0	0.14474553866490417	0.0954652371866703	0.06897970942914763	0.1119198880948492	0.11074849735055284	0.12063492063492064	0.13087594588397156	0.049858662765096096	0.12372517225188631	0.04200107009095773	0.2806227238992734	0.09086429515626475	0.08100920281643563	0.17590349725181187	0.1968364925522486	0.1879732658631916	0.08100066554437615	0.0	0.19948278937042982	0.055596089303954474	0.10013337365560131	0.07015352868239624	0.0	0.0	0.09028892455858747	0.07386837881219904	0.14592661428853032	0.07448588117824564	0.15502229915248125	0.06581059390048154	0.0	0.0	0.09122525414660246	0.062191393411297105	0.01713215623327983	0.0	0.05851690645238588	0.06848300526597392	0.06837318014136465	0.1137735993273714	0.0	0.0	0.0	0.11734216158373462	0.08687800963081863	0.0	0.06466819949966017	0.0	0.11079662188919469	0.09202782236490102	0.19006703805117553	0.14206143419626566	0.0974742163428719	0.1474615483161139	0.09245931065430885	0.07858363628273882	0.06942852047185916	0.1497235598359194	0.07328155981493721	0.0	0.08319702412800326	0.09232937667317073	0.03508369639990828	0.09354090796642446	0.06666456386784143	0.10370042373141947	0.10139780631353665	0.08912335298707172	0.1920813269127876	0.05029427501337614	0.1452945722608644	0.08756911004102015	0.14203025438980496	0.09390839641487869	0.07469338777291215	0.0	0.0	0.0957789654733405	0.06866617370341647	0.0	0.06265816378175929	0.07459569547282487	0.16559657570893527	0.07528576292621236	0.06082258927492708	0.0	0.09778985059883936	0.1822301954489661	0.07287707538042287	0.1271424363205704	0.1054975323126681	0.07449834674796278	0.022338148742643126	0.028651685393258425	0.08715423335255341	0.09123264212923214	0.1270733012306046	0.22393711157756102	0.0	0.013323937412728862	0.11657303370786516	0.0	0.012866569848913349	0.11051717697891113	0.10467250475784112	0.05184796476931308	0.01698769395398609	0.08300966704026709	0.0	0.09270231592605889	0.09534712468789014	0.09288795876763449	0.11283039058319957	0.0	0.08823220059175116	0.08461362072919056	0.09921271879538332	0.1334781103452617	0.12771124007079063	0.1022639169579846
izi9unx1_8qdzhivu_ATGATCGTCTCAATCT-1	0.15320135544854646	0.04383805956839665	0.08062723793060872	0.09534510433386838	0.07454603029012569	0.0	0.18333878768044798	0.013226324237560193	0.09668789589050553	0.10486891385767791	0.0893980340770579	0.13590155163188872	0.11322899946495452	0.15876582842874978	0.1358123773854111	0.05536360421144272	0.2624080673975932	0.0992832433716293	0.0668378812199037	0.08759191258806466	0.10799147435728758	0.12973890550480963	0.08748394981622865	0.0	0.0	0.2918673087212413	0.03249819712936469	0.0	0.09488402102414	0.09141046219697906	0.285417038226027	0.06729088639200999	0.12420860566479168	0.10812717287247443	0.2662297128589263	0.040016943106830745	0.10445903956882206	0.09643781594022365	0.7055243445692884	0.10021192149663635	0.1025456093022209	0.07982209737827715	0.08772702023464628	0.1506396225497349	0.13492194630661253	0.19020866773675763	0.1441497947493604	0.06194782654086573	0.14793058828440134	0.06900923535022216	0.09397814943302439	0.0	0.5321919029784198	0.12038523274478331	0.0709296776712507	0.15783841626538256	0.10249867981449433	0.13127943100294415	0.08932696404942923	0.11492776886035314	0.20566553712621127	0.08274096155316059	0.08478069994923927	0.27303370786516856	0.08079186730872125	0.16428712230013234	0.26853338089293144	0.06344110677979056	0.0	0.1427312498032921	0.0973664994228912	0.05789466463623767	0.12268302178294184	0.12202502457574613	0.1871410736579276	0.1602150691737369	0.08009109977887943	0.1495943481726559	0.07833957553058676	0.3934655413452079	0.09866277971862902	0.09108803011439098	0.19234155357750862	0.19252855958405318	0.1812625259587743	0.19540904879353768	0.0	0.34786873550918496	0.13585291113381	0.10395623483068525	0.07252100915451322	0.0	0.006225983754073642	0.0	0.0837239165329053	0.30734138717580467	0.09836114658553763	0.1562668249998742	0.1254681647940075	0.0	0.0	0.18683119315141786	0.05881296338760223	0.01597645799892991	0.06777242732298912	0.08653622060942665	0.10078285601644561	0.062497066636629024	0.09111060154398838	0.06710999006344111	0.4323167469234885	0.10819808572617562	0.23572097378277154	0.0	0.0	0.11842580943704539	0.0	0.14247106595707967	0.22668093454610308	0.11777295187738017	0.16605616605616605	0.09255548790612719	0.14924754519627126	0.08079186730872125	0.08497651370946545	0.11162917101921917	0.14820759764579988	0.10371096003944649	0.012786215033406045	0.07689707593399407	0.1008734923149796	0.0	0.10423606436654642	0.07241571865486296	0.10545930886884006	0.13154260299625467	0.10055624372405815	0.2614588906723738	0.0	0.24899431266472466	0.12578522878148346	0.09353567780534072	0.10465362928629998	0.08488132899063411	0.13385054396290352	0.09803222162772725	0.08265578935018186	0.05259076234963118	0.12261458890672373	0.04089482741168134	0.04687688776126616	0.11423220973782772	0.07467011319338768	0.06805433300540223	0.0	0.09198666502037288	0.20287665628048973	0.1590415755287386	0.12670658466643822	0.11665131110135393	0.08877135851511407	0.04781968967362226	0.05355805243445693	0.10381544567210543	0.10153887789764456	0.1309714897194833	0.22850557682018355	0.05065097199928661	0.08491563246290569	0.08643213839843053	0.0	0.005465107391271115	0.14760188578293307	0.0808325036742047	0.15881590319792566	0.10232744783306581	0.08821040568590174	0.13964686998394862	0.11732825386276133	0.10566294782191903	0.11668732348578743	0.11681112894596041	0.0	0.13080718698696228	0.1419399220362302	0.0	0.08362446102036321	0.22334033008190313	0.10752658362834762
izi9unx1_8qdzhivu_ATGCATGGTCGTGCCA-1	0.05056179775280899	0.034429185740047163	0.08377577478701075	0.0677207062600321	0.08931983708411133	0.0	0.15181785597406847	0.09996789727126806	0.09798581266504428	0.23048994878850418	0.07626797826647537	0.06839664704833244	0.08629837702871411	0.17046548956661317	0.07951370310920873	0.038577685882961066	0.1937408747540151	0.08594899062840389	0.039208132691278756	0.08623516103891662	0.13036690085870414	0.10643652012579342	0.08196160045183717	0.0	0.0	0.16713483146067415	0.050480377788633776	0.12221967438660858	0.11491675321814118	0.10150773072121387	0.11515367695142976	0.05689316925271982	0.11793171749227027	0.07284536225937949	0.32553058676654184	0.025303192438023897	0.07274900476632257	0.09191213685595707	0.32925361155698235	0.09647592178862054	0.0771539672650378	0.1059055644729802	0.08432996401480544	0.09504353324578044	0.06812387876498914	0.1678437667201712	0.11091402853276142	0.08729397486591238	0.10467538676957754	0.020645776630143997	0.052831426155094154	0.0	0.019083288746210094	0.0	0.09327144158604833	0.13345562944278835	0.0804816455001281	0.12031239932881206	0.0829897187967564	0.1020034480708638	0.11892872005231556	0.19552090499120997	0.05835082520475779	0.2095773140716961	0.09461616203189237	0.23426543887809412	0.29082694251233576	0.023236260796453412	0.0	0.17500183594036867	0.06947010307196866	0.14352937948443567	0.11629399746109254	0.11571689754766595	0.18148742643124666	0.1393411297103111	0.11641737335284119	0.143999574147476	0.07499554128767612	0.2408912822106008	0.09286088030717905	0.08158699721499338	0.12265187995525074	0.17401231013033056	0.17540423139356676	0.0964125853136541	0.0	0.6149456037096487	0.12369278661413492	0.07694806957142082	0.08302143629702557	0.0	0.05846587869059779	0.0	0.05608346709470305	0.19424966911661176	0.08011232049614728	0.14289236528678606	0.09991974317817015	0.05612627073301231	0.0	0.16181781701444622	0.0951425514025835	0.03647940074906367	0.08976874145413472	0.09641979077424034	0.11362957956689476	0.0971905418978157	0.14281892532293816	0.08117404265076818	0.43062243624041374	0.132572379763391	0.1363362760834671	0.09015516318887105	0.0	0.09758795713851894	0.0	0.14904802871121076	0.12627073301230604	0.12793881597582854	0.17345076895638695	0.08768841903285918	0.18177981748166905	0.20026234487995995	0.07999696396276143	0.12511571420078643	0.2324772605671482	0.10024627828659553	0.00707906325883854	0.06517193643999422	0.10054771214414804	0.06875334403424291	0.09693528250976602	0.08190985535080525	0.10340522622583839	0.11914626805778492	0.09157553412718328	0.17268592830390583	0.05233413590155163	0.19009967699106275	0.09656580068565088	0.14096016343207354	0.07764807937668784	0.06287563569116968	0.21464241127162476	0.06218417454372511	0.06345905653924597	0.08672546155187236	0.05074014624576422	0.06595230864893786	0.04165587945943147	0.1264713750668807	0.05844364303433324	0.08857591604963841	0.0	0.1588570605424538	0.18160073017971234	0.14048686366320412	0.1320510277081417	0.11167754752427499	0.10169713346497762	0.015934323167469233	0.09118512573568753	0.08486029079462046	0.09344398198265458	0.14515019490942443	0.12380129234061818	0.013197788478687356	0.0345169583317021	0.060861423220973786	0.055228583318470956	0.0	0.14204447944112986	0.11705305077513867	0.09440465901140059	0.09189406099518459	0.07941440979930102	0.1164258962011771	0.10717129070573586	0.10376712424201891	0.12006691454849612	0.11203852327447833	0.07227978014494868	0.07832242663703338	0.20094779484827638	0.07528854238324544	0.0883926604349605	0.1381857842532	0.09174320404453722
izi9unx1_8qdzhivu_ATGCCTCAGCGTCAGA-1	0.05245229177813447	0.03642272556130234	0.06530298665130126	0.05460674157303371	0.10422467542394165	0.13282504012841093	0.139906600798932	0.0	0.08252472427898307	0.031682335855690594	0.08255774458451048	0.08685571606919922	0.019707508471553416	0.14868913857677904	0.22115213126449082	0.009295281624361799	0.21913286358154002	0.09062240218819555	0.08716960941680042	0.06136246847344277	0.09718530993167206	0.09829054894126432	0.08239700374531835	0.14050294275013375	0.0	0.14265650080256823	0.026915113871635612	0.06795077581594436	0.0950807289207818	0.09194550767584475	0.07330123060460139	0.035919386481184236	0.11026192697028779	0.06580579528632131	0.18129124308899588	0.10339753879079722	0.09590812925520688	0.09085495722734888	0.4172685928303906	0.09141667462634179	0.08994902233993905	0.06557651150347779	0.08511521645172794	0.1027773724402938	0.07400937903251188	0.14826110219368646	0.11915777546973846	0.06248613449216354	0.1269993055792721	0.010258915486077186	0.07709832755139026	0.0	0.14312466559657572	0.15275548421615837	0.047199687649125854	0.0	0.07288295400874546	0.07821468489743094	0.07841780323782611	0.06110813863622852	0.16277272457047737	0.03321103722387832	0.08372432810635058	0.13167469234884965	0.07343384871474759	0.16104868913857678	0.33915938410320434	0.0	0.0	0.13091828491696303	0.09478717640684993	0.08348081381789246	0.11806451903423268	0.10282086457601661	0.09179596932405922	0.16713722005656195	0.0866726326605018	0.14885183607953614	0.018459069020866775	0.2527140613403752	0.09114066975104648	0.08103091926763918	0.14784522593511357	0.1914257940932613	0.1860008524453392	0.1326912787586945	0.0	0.13982521847690388	0.19071939296658397	0.07924721427408286	0.07590494834065668	0.0	0.0	0.09985286249331193	0.06291064740502943	0.09166173861620343	0.08140892705807001	0.15189756646556338	0.0	0.07314071696094168	0.03031924380238987	0.22488630283574104	0.05081021172513949	0.05937934724451578	0.0201533797039415	0.048653031213174595	0.05598546929120554	0.059099058507692454	0.10574791714438585	0.04471451501949094	0.0	0.03031924380238987	0.16402487961476725	0.0	0.0	0.06777724755252845	0.0	0.13528333202985826	0.20073122882111646	0.14364397444371008	0.23354049196745827	0.07922732052914153	0.17249564804557682	0.11853846286611781	0.08227212241062852	0.0763841116971133	0.12912430889958978	0.07815991565165392	0.0	0.06444495401156718	0.09012159306503537	0.08113582511656348	0.049949084381849876	0.0693327819327525	0.09560709212007158	0.07708500535045479	0.09062493223421096	0.17536115569823435	0.04795345104333868	0.13265164576026	0.06024215762043477	0.16912301181964104	0.0642877721529407	0.08006462102676785	0.0	0.0	0.08661246314801455	0.05379311174034063	0.0	0.06220409815915434	0.027425395674761387	0.12045211342964152	0.07073579176307908	0.1389564887208961	0.0	0.07803432522533646	0.12268278097755957	0.09032565695545261	0.12615350394671188	0.10071151451460818	0.06935190210592361	0.0	0.038336008560727663	0.10463931181723261	0.09312318800004978	0.12523885958877934	0.21084907601761535	0.0	0.03259862454162262	0.057405921169966116	0.03156768325307651	0.014140487655736451	0.12530664163057634	0.07912577632389893	0.07766390912458328	0.058587479935794544	0.08659733498366058	0.0	0.09103882887346719	0.09941970555778491	0.08647418574882662	0.14970572498662385	0.0	0.09285096925546364	0.04968279446610105	0.07651150347779562	0.04337015705158468	0.12752603202041404	0.09915898982674322
izi9unx1_8qdzhivu_ATGCCTCTCTGTAACG-1	0.06880684858212949	0.04252224402037136	0.0364516881370814	0.10263777421080791	0.09187495222808224	0.32932049224184057	0.1341042143922039	0.033750668806848586	0.07508586616959216	0.16173660475426124	0.09663350179882063	0.19074371321562333	0.053381933297663636	0.1637952559300874	0.2718625527614292	0.010791595251698089	0.2313844981908208	0.1105779385042478	0.04308186195826645	0.09952497408246215	0.12697243200098238	0.1192853101146691	0.1000327260826879	0.0	0.0	0.11784376672017122	0.05443506176285854	0.26729343422762364	0.10704843735246908	0.08636182793486165	0.0	0.05238095238095238	0.11973087528348211	0.15192892292705867	0.05247904405207776	0.024567504904583558	0.09583695348049538	0.11633623993174555	0.42957463884430175	0.09064012095599969	0.10888738162246658	0.11232611021936864	0.09072917931387818	0.07266890412957829	0.078277940389639	0.10069555912252541	0.15498783783176193	0.07400918712236881	0.18355854573879915	0.03299834833786959	0.033241857815978874	0.0	0.4136793294096665	0.08239700374531835	0.08919352739577459	0.01987311778644042	0.10086740109065623	0.10142613431042162	0.14294044335085848	0.1016764758337792	0.14847512038523275	0.037911793931055565	0.09641793911456832	0.11867308721241306	0.0677541351698655	0.20219087043451325	0.20848938826466917	0.1198501872659176	0.0	0.17017593554275642	0.09357070508225904	0.08223237436720583	0.11260394394426357	0.10843841947734593	0.12386302835741038	0.13960387525796836	0.07823974772368926	0.1387146351317413	0.07294453361869092	0.2640535735860129	0.098048559311365	0.09694258016405667	0.15724500218882242	0.18568324490787824	0.12807084364882879	0.2232314136945543	0.0	0.13599072587836633	0.04168490685344618	0.0924465536092307	0.06619751223006701	0.0	0.05739578773286638	0.045278223649010164	0.13157838416265383	0.12984708963419786	0.0958564568012612	0.15211728733619473	0.0	0.0	0.0	0.17937399678972712	0.08756019261637239	0.09857677902621723	0.09648653468878188	0.06623403480093354	0.10190363549322745	0.09061980794683337	0.10497082728222375	0.03485439119468012	0.1219011949349028	0.13370192021877414	0.19823434991974317	0.06808453718566078	0.23185304084180489	0.18115627666189463	0.0	0.1583238055513141	0.2413055109684323	0.1827967141912945	0.26100615988256437	0.0724820575266139	0.13096556869305723	0.0752860767358774	0.0918528389378506	0.11907734379644493	0.2603887997146424	0.0815944355270198	0.0	0.07284941442244813	0.11149295684958577	0.08629519223419704	0.06823843467554958	0.09544837512061888	0.13496060958284903	0.10143291867308721	0.10557876741276524	0.10928303905831996	0.032570893525949704	0.1504666785565662	0.09406396765947328	0.014105744442823094	0.09452259063322158	0.07116884061358808	0.0	0.051364365971107544	0.11583859433650616	0.11003901623772852	0.0	0.03926076959784825	0.0650425447453356	0.16820492241840557	0.08999187008817827	0.08693626054988868	0.11409844836811128	0.07729349302383011	0.2268592830390583	0.10859205415880038	0.1068167198706272	0.10804979521914071	0.06284282365439911	0.02163590155163189	0.030042803638309256	0.11317406639758554	0.11304818831112272	0.12191393411297104	0.11631065563649834	0.018013197788478687	0.016886557308590743	0.07842874977706438	0.0863206705903335	0.03156768325307651	0.14547684666404193	0.09001632227346919	0.07133596740338313	0.0	0.10142958218502086	0.0	0.08603551080030342	0.1054636991149456	0.13112000596000026	0.13365436062065275	0.02203414562965125	0.1034009685695079	0.20293510662692044	0.08277917908736529	0.0863626349416171	0.11622834094744207	0.1446027402830104
izi9unx1_8qdzhivu_ATGCGATCACCTTCGT-1	0.11560549313358302	0.03067197748845689	0.06983715410681703	0.10551096843231675	0.08015854817047204	0.0	0.1975616471089363	0.06161583734617442	0.09653946391894924	0.03225559886876099	0.09034927337188842	0.07820581416087034	0.049525147137506685	0.2620474406991261	0.14467035253552107	0.015108233352377326	0.27389794234204823	0.10054845353979193	0.13326912787586945	0.08690539304668903	0.08813339297774737	0.12366479208286661	0.09857256666463604	0.30807918673087215	0.0	0.1839218833600856	0.0	0.11083084919361003	0.13724703364491864	0.11845083755196115	0.04000951191962428	0.01895844480114143	0.11531856206388172	0.10107800867109579	0.07838416265382557	0.04781968967362226	0.09532154269810182	0.09902937792183378	0.42308721241305514	0.1140097271112747	0.09876141575284378	0.09704387372926698	0.08806960506149616	0.2558490198939637	0.08747993579454254	0.0835741037988229	0.1130654508994609	0.05868209163632567	0.1335944051698295	0.02696163956545002	0.09140647922815374	0.0	0.24924201890494024	0.16934189406099517	0.07032232874929505	0.12466559657570893	0.09498190082313349	0.11149955599629109	0.10622414881312815	0.07737946614351109	0.23675762439807382	0.06902086677367576	0.05920826988242719	0.26019261637239166	0.06259574798900641	0.14147728872743656	0.23833303608584508	0.0	0.0	0.15789087170448704	0.09361781600492645	0.04344843670686367	0.12038318589903402	0.10642079932244478	0.1069912609238452	0.15698329893755256	0.06995364517488412	0.14959980782039942	0.06322454075263063	0.29512073042337633	0.10478334592263872	0.08919767288560851	0.1909917797558247	0.1987898169817717	0.1885309827606533	0.12080282921609313	0.16051364365971107	0.17754592473693598	0.09110365290140571	0.09853909321422756	0.07575682119137644	0.03429155114548373	0.0	0.0454788657035848	0.07001605136436598	0.23595505617977527	0.06490843692516783	0.1627689973292453	0.0	0.0	0.0	0.1307182985553772	0.05779637697775739	0.08728731942215089	0.08263480173592533	0.08555475681690612	0.09703190560671342	0.0636610252222316	0.11616856480419883	0.03485439119468012	0.0	0.08608287259972654	0.2127474585339754	0.0	0.149812734082397	0.08056772663514236	0.0	0.13403572018238719	0.15016943106830746	0.1844333238913543	0.1541891317172216	0.11801996273131492	0.18809486130264735	0.15210825178204662	0.09326541882544992	0.08925917433140547	0.0196183342250758	0.09984630556342387	0.0	0.09499180446210943	0.10432510092378983	0.0	0.06949262730342831	0.08367153347772552	0.16155913482531073	0.11816144997324772	0.09613514832797182	0.16920813269127877	0.009129213483146067	0.09932029407684838	0.100107999920734	0.14460820078797607	0.1073288566806285	0.08958115808775785	0.2413055109684323	0.06515664942631234	0.08464785603199289	0.05749033611677217	0.0	0.0496464361632901	0.03413935345794715	0.09226190476190477	0.07059125999735952	0.07870346398798736	0.4130551096843232	0.11584763551055687	0.19566927894753408	0.08720132402964097	0.14001959829506858	0.0968048427614105	0.0939408986454496	0.0	0.03563402889245586	0.10178954531523529	0.11126185187950278	0.11159519987770389	0.15228217475408487	0.014695915819511325	0.05477038719022824	0.03143392188336008	0.056655371262112834	0.0	0.15413852630303765	0.09252900420586382	0.09861299748940199	0.06005885500267523	0.09158833304183531	0.0	0.08154745833617669	0.10472174151729981	0.08734786760672125	0.13615837346174425	0.0	0.10077604459626932	0.1170985248031797	0.0	0.08242847700878105	0.1145408898217887	0.12465820389206313
izi9unx1_8qdzhivu_ATGCGATGTAGAGTTA-1	0.14983056893169253	0.040770465489566615	0.11182450508293205	0.13	0.10976075823587862	0.0	0.16537060989989974	0.0	0.06447815806279017	0.10337843002369487	0.09892988064282704	0.0	0.0655542179418584	0.2211342964151953	0.12939183163902265	0.04453573468999102	0.25694878979967534	0.11262260394758852	0.1219047619047619	0.09530976038594939	0.09785192397091458	0.12640160744598541	0.10673330887141294	0.14392723381487427	0.0	0.23421615837346174	0.0	0.27157379805854925	0.0981257671607969	0.09377014994992523	0.0	0.06470483324415909	0.10698159083014935	0.09402404585555692	0.1958266452648475	0.056179775280898875	0.1277384265735982	0.1121101036831374	0.2055243445692884	0.10642124464469176	0.1095001774959667	0.07771535580524344	0.09119836805046119	0.03677221654749745	0.07895068139615397	0.17180310326377743	0.12870091856967505	0.07192772971068394	0.17909983341491828	0.051678414404354805	0.11318800807746078	0.04766020496357575	0.3213839843053326	0.09934011057606563	0.16165603806053244	0.0	0.15843968887192544	0.11352768650256738	0.06649942490620685	0.10601034421259141	0.17481124784495572	0.03344034242910648	0.07932049224184055	0.15783841626538256	0.09382502640929608	0.18016952493593535	0.4199512514119256	0.0	0.0	0.05627419507128694	0.11813232112150916	0.0644249633013678	0.11760766306299004	0.10081676847745329	0.1545924736935973	0.1432034892608729	0.07632684176385081	0.13048694598224522	0.13723916532905298	0.2923937244343189	0.10778166603720139	0.10128313447390871	0.1869351622160611	0.19387332083532444	0.21571854794098178	0.13061634629187382	0.0	0.31746031746031744	0.15365533343061433	0.09588790409503649	0.06728164972781636	0.03808550999562235	0.07772751592976312	0.11918138041733548	0.07986088817549492	0.178226465039002	0.07812575261111307	0.14831102858999023	0.18624041376850364	0.0	0.0	0.1709804708400214	0.06070090957731407	0.13860888175494918	0.10070744902205576	0.07570072904049605	0.11359297119202501	0.11352350914740034	0.13294606232005912	0.0	0.09684323167469235	0.0	0.27591626538255754	0.16252006420545748	0.0	0.15473659855682328	0.0	0.13248023993872426	0.26930622436240415	0.08500928461272149	0.19518184686724013	0.1019095588642276	0.11483884580893601	0.080998981687637	0.09649102144332164	0.1153744893712791	0.27831282325664347	0.11529312099371584	0.013815148646609321	0.10614622877865254	0.10601952696811484	0.06871512650003822	0.07223113964686999	0.08331288945586576	0.10129579405054027	0.08173488496522205	0.11098321355660971	0.22445157838416266	0.0	0.11321166002813943	0.07181003903850346	0.2278320930006323	0.11664308034230247	0.09038502496013132	0.0	0.1360204506271922	0.10587992514355944	0.059913070139051706	0.0	0.043127557734299306	0.061694195619530885	0.2169943820224719	0.08300153565001077	0.04689414729284247	0.21602461209202783	0.0641025641025641	0.17631322191798068	0.10830373949661369	0.12381192850830523	0.11277343103311764	0.09584627642989942	0.04009497057249866	0.05533707865168539	0.11580462009173692	0.10696982281284607	0.09791332263242375	0.15182944396427542	0.0	0.02144096882381344	0.10346441947565543	0.0	0.01877754847257255	0.11925457060076522	0.12968418771291762	0.07650121414166358	0.014847512038523275	0.0851670973593039	0.07865168539325842	0.08478937900109679	0.09869307478375246	0.06171986644181211	0.12729802033172818	0.1053066783403862	0.1024817878750463	0.1259649927386685	0.09393869907513568	0.1208101218015296	0.14127258509280982	0.1182385822311304
izi9unx1_8qdzhivu_ATGGGAGCAAATACAG-1	0.08671303727483502	0.03171432534728415	0.08892730241044848	0.11978598180845372	0.14646051036787106	0.16613162118780098	0.2047458014513758	0.026773675762439806	0.11537996858765254	0.06294427883512956	0.0820891537988797	0.07294453361869092	0.047050561797752806	0.12141965400392367	0.18004280363830927	0.017792529314144243	0.289196615610632	0.09456973532487732	0.12207597645799893	0.07612956081480016	0.13027041724776114	0.11070533621257088	0.08275118212938656	0.0	0.0	0.24103798822899947	0.0	0.0	0.12161269001982816	0.12585915956702473	0.1462457642232923	0.030479757446049582	0.10377800834849357	0.08723400681883073	0.04458712323880863	0.027153558052434457	0.08614968510855534	0.09570238663336576	0.34590690208667735	0.08773270401423888	0.09715321022172162	0.06835205992509363	0.0806372012895918	0.1940755873340143	0.08946668555062474	0.23071161048689137	0.1235550399935255	0.08020788474337393	0.17784380466665908	0.045746388443017656	0.06094340599596127	0.0	0.07401462457642233	0.0	0.11141960580162827	0.13108614232209737	0.09874813300498621	0.08228775362136148	0.10270630488621472	0.09815112062303073	0.2505201831044528	0.09642283879844073	0.052660822323743674	0.07988228999464954	0.07518989541461452	0.15690912674945792	0.3038463824980679	0.0	0.0	0.09809167112537899	0.10081905704123215	0.06206527554842162	0.11515390437873524	0.09919895323803946	0.1488318173711432	0.11705314148131163	0.05857090773069693	0.1324346753147487	0.053237025147137504	0.3716840124959009	0.0816711516067101	0.08355139557268249	0.174775037696386	0.17440236236874027	0.19568154818583308	0.18790536219968942	0.19448903156768324	0.19823434991974317	0.06401089547156963	0.08007071905459791	0.07045105993914018	0.0	0.0	0.042803638309256285	0.05671482075976458	0.09903973416687786	0.07565100454463204	0.1418027063125862	0.010210451221687176	0.0	0.05879555317757565	0.1967964151952916	0.03878697546434304	0.07579454253611558	0.0	0.070537376045062	0.07915293852609051	0.09370805290379507	0.12837269739356416	0.0	0.10647405029427501	0.05071042149693835	0.16185125735687533	0.0	0.14945603709648653	0.08823189160267812	0.0	0.10754414125200643	0.12671660424469414	0.09441979038806533	0.18607235461168045	0.09868083614693456	0.13153829343099796	0.11146205491982948	0.07992480199391372	0.0650547360017665	0.06545389691457107	0.08237208741174372	0.015488880657419983	0.07753913050863291	0.08504016071206501	0.0993655889322021	0.060045910353992996	0.08477783930411377	0.0841804886748707	0.1045662787586945	0.08014795401529726	0.2381398252184769	0.11015248796147672	0.12331807462893606	0.08885222836533697	0.0	0.09155292992803797	0.07347654890471515	0.0	0.1508828250401284	0.09143785775445656	0.042869767525745305	0.0	0.031052882738275996	0.054755863925853056	0.057885232744783306	0.0623321034235962	0.1117727264882031	0.10032102728731943	0.10330493476560892	0.20492241840556447	0.12041572756482229	0.09500063123343012	0.10399196711989578	0.09509952230831707	0.019194756554307114	0.006540930979133226	0.09680167474429502	0.093986804285341	0.06584881143468624	0.12664114911305924	0.0	0.07170914405773271	0.05847601212769752	0.08251590274062184	0.0038599709546740042	0.1264070181814511	0.04600713845486993	0.07685105157015269	0.028290529695024078	0.07910186872654001	0.0	0.09063037456150501	0.08246371026172641	0.09435086792503945	0.17121455323702514	0.0	0.07247808371403877	0.2863257662615608	0.06428189253229381	0.1655336291820099	0.15497798082067746	0.10220662365972956
izi9unx1_8qdzhivu_ATGGTTGCAAATCAAG-1	0.08109505974674514	0.0835899569981967	0.0980436542234295	0.08729266987693954	0.07534313886068071	0.0	0.1473089290259575	0.03807383627608347	0.1121248209323599	0.32419934265841166	0.08579229898023286	0.0377207062600321	0.08554039593365437	0.27592295345104334	0.0654241721657452	0.0397656682173917	0.2597781828404567	0.09668591042649126	0.04019261637239165	0.08793232204037191	0.14446227929373998	0.1272657636330743	0.09848095252262373	0.057891920813269125	0.0	0.10821294810058855	0.0686951869169749	0.0	0.14776697195732225	0.10743438833326474	0.07900838237916889	0.07649366862850009	0.1297603297322301	0.08740675692859902	0.17741216336721954	0.08921883360085607	0.0996976256743291	0.12181167638631524	0.4875601926163724	0.11816118303292354	0.10205353114670579	0.17378945960406633	0.08985909171386738	0.13658251860499052	0.12400072388505964	0.17335473515248795	0.1611341165679755	0.07666810215453679	0.12031692906663023	0.01998278549328867	0.11156561210928735	0.0	0.2169609416800428	0.18084537185660782	0.10092114586496609	0.12420698616525262	0.08194212794732503	0.12863501774614192	0.09412635403350603	0.10438142797693359	0.25940788300338863	0.05740273637544906	0.05866293506742945	0.12627073301230604	0.08646700781532242	0.30877756188223365	0.4041971345342132	0.0	0.0	0.1002423441286627	0.07932638110717398	0.2297540162708702	0.12212873595403276	0.11994992718140915	0.13103263777421081	0.15729859359474127	0.09095299649142743	0.1556040554263439	0.17076868200463707	0.2717685842006248	0.08938554354326	0.0956421580270245	0.13746291162021498	0.1660193024804055	0.13950630718865342	0.10676114786830052	0.0	0.3505439629035135	0.19071939296658397	0.09151216259179132	0.08043942685008894	0.03847463398025196	0.0	0.0	0.04696629213483146	0.09650530821435611	0.0994078048945596	0.13588030635686582	0.10375423577670768	0.0	0.0	0.22291332263242375	0.09896812657647329	0.1081326912787587	0.2109268176683907	0.11746053629282416	0.08364450451972628	0.07131123689373246	0.17270503707100818	0.0	0.42241840556447297	0.04975922953451043	0.11276083467094702	0.14118512573568753	0.02318530408418049	0.06580336355617254	0.0	0.16428503151306145	0.22998038166577492	0.20378938092090768	0.22986376918961188	0.08093577609269202	0.16177213091281772	0.15195291599785982	0.09749530666780332	0.20651906205678278	0.007936507936507936	0.08780647090296793	0.006132444334691525	0.08854578035958453	0.10713345520095814	0.09844836811128946	0.08287451745226301	0.07947528159980935	0.13775883593783633	0.11899411449973248	0.10946127691325226	0.19497948992331016	0.0	0.12504211006083665	0.1271922002259081	0.09338975631110463	0.08503107379511873	0.0627379783592285	0.12181202068842518	0.14915878960822782	0.08879924311451388	0.13976109317606603	0.0	0.06434138793689355	0.03703895476276774	0.14907704654895665	0.07081083710297194	0.08293204922418405	0.0	0.0983351854138371	0.19478802757057878	0.17283632321182535	0.11614394526905573	0.11726853284771357	0.07730059932792128	0.006554307116104869	0.03780096308186196	0.12032185842592737	0.10598605459952468	0.26832530765115037	0.2357081121126065	0.01405386124487248	0.0528651032898772	0.20296058498305689	0.0	0.007872812046166782	0.12471102496542395	0.0650994575045208	0.10016668724533893	0.06902086677367576	0.10370568152064685	0.28624933119315144	0.12079566504372835	0.1141322370474407	0.08397504927159315	0.12325307651150348	0.02490393501629457	0.10611278027008364	0.1287166552014064	0.0	0.05831995719636169	0.13701279993414825	0.11507266545981105
izi9unx1_8qdzhivu_ATGTCCCTCCTCAGGG-1	0.08853219190297842	0.030366803400511264	0.1348794775761068	0.06890850722311397	0.10651772747622323	0.0	0.18570233809679648	0.03276618512573569	0.07815806279017587	0.15115034777956127	0.09296798587752571	0.14892099161762082	0.05720527911539147	0.19846620296058498	0.09253314309494085	0.00857886479672806	0.30174751294538	0.10437422025740924	0.09742108079186731	0.09495713528343973	0.078160496101185	0.13151244654356772	0.10372987617451455	0.13258426966292136	0.0	0.13677100053504548	0.01633051852885756	0.0	0.08801498127340825	0.03495630461922597	0.22489744961655073	0.023327982878544675	0.12439928182363719	0.09973919532039147	0.19511325129302656	0.08973158551810237	0.11137290706407292	0.10150886956665447	0.41860620652755487	0.08895266983034632	0.09584884504857866	0.035346441947565546	0.09111093754777554	0.05720122574055159	0.0908908507223114	0.2691278758694489	0.11291707694313681	0.07994688694880528	0.17593889097594573	0.0444436690162142	0.05932101002778785	0.0	0.22703763153201356	0.09853754235776707	0.1301606582505459	0.1248184667125277	0.12528952583119402	0.10031682535947492	0.0985060376838618	0.09642708519113014	0.30102253135961	0.03730031338378048	0.05368632615823627	0.062332798287854464	0.06227106227106227	0.35008870490833827	0.3106236252303668	0.0	0.0	0.1484488926656805	0.08942662642047844	0.07629199764031225	0.11547484979222469	0.11133087702660098	0.08933476012127697	0.19287434074753496	0.05808794632499514	0.17198982321660605	0.08333333333333333	0.48499283729439585	0.09195110628521071	0.09565156278935676	0.14618172090082202	0.18209517274617198	0.1926889209311605	0.17081000665544377	0.0	0.10156946673800607	0.11133810010214505	0.09662068377261343	0.06152384527863866	0.0	0.048786419572936425	0.010299625468164793	0.05780631353665062	0.11019120835797358	0.07959419859690507	0.1510818597219217	0.05555555555555555	0.0	0.0	0.17740101658640983	0.062072919055262556	0.1339860888175495	0.22781047500148624	0.056869097676983525	0.07843203514403987	0.07541325223170285	0.18953349129914138	0.0	0.0	0.1366743951013614	0.17315409309791333	0.0	0.15578740859639736	0.09632987722875364	0.0	0.13093220812400144	0.3208489388264669	0.19299405155320556	0.19835096239590622	0.12801977823287394	0.18939102781482905	0.09018105248623552	0.08903590487930817	0.08543742091093616	0.1548956661316212	0.11480659679602177	0.008492132087637706	0.07359847809286012	0.10227167066854843	0.07116104868913857	0.0983793299849842	0.08046359704767045	0.10292553027926914	0.08909677635098984	0.10755033698129023	0.14749420367397895	0.0	0.10998157065572796	0.07766581455720033	0.10029670703828007	0.11059928259582538	0.093026487348512	0.0	0.03679923904643006	0.09738410190993761	0.08199421669943069	0.0	0.0646248174338062	0.053590845544451926	0.1384095773140717	0.07409337585902594	0.08486511676073111	0.0	0.09369469481829032	0.20967488118843042	0.09954895388905985	0.09617893363632538	0.11985378622653778	0.11078905735764519	0.02314071696094168	0.020626003210272872	0.11001158399434825	0.10938647081513557	0.17232286172896125	0.18368522862904885	0.0640271089709292	0.00807788174189928	0.1234171571250223	0.0	0.0	0.11874981071504286	0.09462854975584317	0.07680989422562456	0.0676832530765115	0.08533371693782882	0.04943820224719101	0.09302571679775776	0.09888204755216694	0.12895950586179572	0.09525949705724987	0.06435137895812053	0.1088474571620639	0.18061606665137966	0.0849193610028281	0.10257136562490164	0.12476848993702926	0.12342362572321237
izi9unx1_8qdzhivu_ATTACTCAGCCTCTCT-1	0.0850187265917603	0.02765986960743515	0.10350386193082822	0.09197431781701444	0.09280309234448193	0.07370251471375067	0.20799243663866768	0.025339753879079722	0.08385716011667443	0.045593518306198885	0.10055873061312122	0.11815587658284288	0.03730827537007312	0.1853932584269663	0.08516140538612449	0.028892455858747994	0.22957078470314043	0.12167725903479838	0.07479935794542536	0.08120882816896362	0.12706014437456692	0.10238326192978202	0.10722490846849961	0.0	0.0	0.1641920813269128	0.007676739479377487	0.05144080103951693	0.1104003399112454	0.14007216254407265	0.07764104393317876	0.025343320848938828	0.12055193500061608	0.06998778752696222	0.18115748171927948	0.06239967897271268	0.09764825423004993	0.10175108610100585	0.26424558587479935	0.09474576021109835	0.110393284002754	0.13904494382022473	0.09289344922497887	0.18804416557225545	0.13231359959714223	0.15050829320492243	0.13156273745453237	0.06742225528194287	0.12310220127576092	0.02143671342498895	0.06938331693677834	0.0	0.33484929552345283	0.0	0.08319234161930791	0.043109378582893834	0.11700939205239612	0.11566506713280053	0.11303876997209433	0.08974496165507402	0.23940312704357647	0.21015822059160744	0.08811101507730722	0.1258426966292135	0.12048126654868228	0.3832615245980119	0.2844063967659473	0.0	0.0	0.11409058005224562	0.11195406012026746	0.09116351812981026	0.1177579015409883	0.10132476584364332	0.1753522382735866	0.16273742643124667	0.08614232209737828	0.14483080551642807	0.2340823970037453	0.25937624052883207	0.08656426053567494	0.10347718002818351	0.14566369959628386	0.17973035341591823	0.2153920795131993	0.18023202703937152	0.0	0.439896557874086	0.18668223162605185	0.09970998984189018	0.06366785806865183	0.0	0.030351670801109003	0.012573568753344035	0.07516318887105404	0.24840190363549322	0.10295785117404078	0.15197583853143715	0.0	0.0	0.0	0.22294676297485286	0.07337384391959031	0.09540930979133226	0.027168420426847393	0.09973510325064747	0.11046999521275098	0.07785381055635343	0.09639736044230426	0.08866467935488802	0.13518815766006778	0.13738778907318233	0.14078384162653826	0.0	0.0	0.1048761442019869	0.0	0.13559120042605013	0.35464597824148386	0.129606898939351	0.17450714079927562	0.12689802771166583	0.1419905198984167	0.14765529263535787	0.1080911514096448	0.14979574851163938	0.12261458890672373	0.10572262612910333	0.0	0.09438881670021317	0.1177741462056185	0.0560651226782848	0.06579333436890523	0.0825780780886026	0.11041616698338899	0.09703384162653826	0.11548396832920212	0.19190297841983237	0.03073167469234885	0.07668985197075084	0.09901313833898104	0.33070674643708353	0.07483988210003767	0.08042954282181947	0.0	0.025325485999643304	0.10097797659612887	0.04366331812361354	0.07838416265382557	0.05155524706086504	0.07532922556481816	0.07935393258426966	0.08333784995101207	0.08158580576123164	0.0	0.10409721364777545	0.17045919491392061	0.08186195826645265	0.1286363554385269	0.1222482946924928	0.08339395899011127	0.040262172284644196	0.063884430176565	0.12141376677211738	0.108336210758147	0.1015057708476649	0.22982261184508376	0.07547708221865525	0.016612509624293673	0.0	0.05867665418227216	0.0	0.14707188790292458	0.08539054933593405	0.07154175412602379	0.0	0.09582419599154	0.0	0.0824771122181245	0.10039731306848582	0.10513982296090105	0.17020866773675764	0.07801935891823532	0.1091035473057945	0.4640373003133838	0.08484292593441871	0.08559153998678123	0.08249989710663869	0.14229160255823817
izi9unx1_8qdzhivu_ATTATCCGTACCATAC-1	0.0650971999286606	0.06208905534748231	0.08984648310491007	0.09320492241840557	0.042148480580032975	0.09670947030497593	0.16962500064932703	0.10112359550561797	0.11699200883688017	0.23182756248566844	0.09735726156680855	0.10852505796326022	0.05038344925985375	0.22641341180667024	0.2639557695737471	0.07715537176592213	0.1579472390746434	0.10977243328212731	0.08154093097913323	0.09702565205104839	0.13055109684323168	0.11065529598792875	0.10343992213742405	0.0	0.0	0.15737025147137507	0.02949728987833531	0.0	0.09172882636200548	0.11338848417500103	0.09589203971226443	0.011289459604066346	0.11663378153381315	0.09827561800152117	0.13416265382557518	0.03865703584804708	0.12288865654498063	0.12711771620278844	0.6842562867843767	0.09624373224118825	0.10543976543933577	0.10868111289459605	0.09267560290752651	0.11858553431587139	0.10855521984074529	0.3001605136436597	0.13320609142533418	0.08250792780801003	0.1154825465129075	0.00408262963221439	0.09489290460656898	0.0	0.31763866595327267	0.12413055109684323	0.05525429120934739	0.24948406328823663	0.11889512237204658	0.08425425585258517	0.11964193603162855	0.12049818679032162	0.05445573984899828	0.09852480317969885	0.08745935712227847	0.16650615302300695	0.13898835247149854	0.3538058629720368	0.3204327923429047	0.0	0.0	0.14210178453403832	0.07323561181945748	0.1341866622765499	0.09529581628822535	0.09320272475925066	0.24895666131621189	0.1394032332033937	0.1183918332173279	0.12829899214902654	0.10214909934011057	0.2215433473135539	0.09752039860888176	0.09940679889078523	0.13136096113624204	0.1484536777229118	0.14541447887477216	0.08034817105795455	0.0	0.45782058141608706	0.12593024952575516	0.08893851629562426	0.07548865997285187	0.018580670266063526	0.0	0.09042268592830391	0.04954521134296415	0.21444059587170172	0.10423883597015722	0.15896721127251928	0.08177278401997504	0.0	0.0	0.23618913857677903	0.10731865780019872	0.09588014981273409	0.00749063670411985	0.09781813049201207	0.08658162259581538	0.09343583678296866	0.13193966725266887	0.017274325460521288	0.2757267701087926	0.19814517567326556	0.18582798287854468	0.09055644729802033	0.018102372034956304	0.1386057004034532	0.0	0.1473113033633381	0.21722846441947566	0.1732603153620999	0.22668093454610308	0.11509381745724248	0.14392723381487427	0.11569064015602616	0.10548584260689413	0.16676433369852312	0.20982700196183343	0.0854905632665051	0.0	0.11081216506577662	0.11603911300118984	0.06451119773752198	0.12915307478555033	0.10127896897437155	0.0604908888519892	0.13210607276618513	0.11311542953442193	0.24821651507044765	0.04838817549491707	0.07252838713512871	0.04609813130412382	0.06649156087358335	0.06980918821886843	0.05443698151236059	0.0	0.0432197847928185	0.10590821681740305	0.13287764291425444	0.06028179061886927	0.07440313507729238	0.06027891403027322	0.08547351524879615	0.09942951644396267	0.1035399299263018	0.0	0.09191463966744866	0.17757215245648822	0.16076591898912443	0.11876206106732555	0.1157431733715303	0.08704689538898576	0.010349785981808454	0.04969234884965222	0.12731692873505898	0.11069297721701693	0.20113888251929984	0.20422274354858624	0.0	0.02020122929961242	0.15411539147494205	0.0	0.0	0.10539891173768638	0.11945059633866346	0.11168045437708359	0.13590155163188872	0.10672208233766924	0.0	0.10239049616814472	0.10550428036383093	0.14484155203825236	0.13168539325842696	0.04830001459214942	0.09477164533344308	0.1015822059160743	0.0	0.09452994681018474	0.08692431164341277	0.13908132968504394
izi9unx1_8qdzhivu_ATTCAGGAGAATTTGG-1	0.046638130907793826	0.04566514079622694	0.02653962766322317	0.04823970037453183	0.05171378342669331	0.0	0.13116406156659238	0.061508828250401285	0.10223856124544779	0.12065275548421615	0.06785009979563762	0.0	0.05467495987158909	0.23051542714464063	0.14258962011771	0.03136817476943167	0.21821693827026145	0.0750557711486622	0.04832530765115035	0.07173355549529169	0.033365786911559614	0.08706999087728212	0.07369507696768524	0.1707865168539326	0.0	0.10547084002140182	0.0010468281108242028	0.0	0.06811601044912347	0.07677216665980711	0.1007668985197075	0.07647583377920457	0.0897488148250156	0.07535983607934028	0.0	0.03179061886927056	0.07807737052144845	0.07901320260870823	0.23107276618512573	0.07570155799962881	0.06391287045249706	0.08814874264312467	0.0679377180135952	0.0	0.066951499701004	0.057731407169609415	0.12085058742598163	0.06439141839251458	0.09770841159796455	0.02200665317421546	0.03600338286818896	0.0	0.2856251114678081	0.12796504369538078	0.07406764710135497	0.12405411602843384	0.07238625055116656	0.07082489446157897	0.07467889261605201	0.08762261458890673	0.2992984959277094	0.07410379882289994	0.07450851271075991	0.0377207062600321	0.06915348488382196	0.12328574244600264	0.34712561678853815	0.11847435603454864	0.0	0.10536199498526003	0.07759337216619387	0.08820018932378483	0.08829396634903715	0.08229979959039015	0.12757267701087927	0.1429455209049912	0.10064063409991619	0.1215768008648082	0.0072231139646869984	0.2651927026700495	0.07929147782708588	0.06937961570773145	0.1125711367284401	0.13023966769999878	0.1254772333614459	0.1207114799879941	0.0	0.0	0.16669098691570602	0.07154023309372601	0.044965528513837755	0.07690062746242521	0.0	0.14887640449438203	0.036618512573568754	0.0848751091211174	0.08332910243842746	0.11277383342474392	0.024924201890494026	0.0	0.0277034659057131	0.10460139111824505	0.057926316594053354	0.06463349384697699	0.16443731050472624	0.042951350251274424	0.06651178508067923	0.07668046520796373	0.15335422558536524	0.0	0.09684323167469235	0.0	0.11108881754949171	0.0	0.0	0.04696831663123798	0.0	0.1111740089554944	0.0	0.13911182450508294	0.1971436802897477	0.07488422722827992	0.14175690849215142	0.047705345276929184	0.06841066815626917	0.1047415220769956	0.14829677189227752	0.07005817308196687	2.7438229685420698e-05	0.06259352679898426	0.07375483104075921	0.06512267828479706	0.06365890563063452	0.054240527475403096	0.0861300222013124	0.07653825575173889	0.0719797700587842	0.08230782949884073	0.0	0.1297386203753245	0.07048233359094783	0.0	0.07823061409923986	0.06262759276286058	0.0	0.0	0.05915123314253096	0.08081591429653542	0.0	0.05609301114919092	0.03345760196068279	0.10553772070626004	0.04959941075510899	0.054074112428588686	0.0	0.09677120632176812	0.10530953954615555	0.08718191823507071	0.06627049254242791	0.09118686523332062	0.10400668229461375	0.0	0.043713215623327986	0.08766018898014098	0.07677124939340774	0.10154398838186961	0.1598962834917891	0.0	0.04015451069438463	0.068151417870519	0.011176505558528031	0.008063899717190248	0.10110340511018909	0.06445604838436583	0.13733176935424127	0.05036115569823435	0.07341265529168947	0.0	0.08001550741794568	0.0779619783306581	0.08903427677428531	0.06745853397538791	0.0	0.06709104461913451	0.1303982267064129	0.0	0.1155068769080666	0.12476848993702926	0.09046704203017879
izi9unx1_8qdzhivu_ATTCAGGTCAGCTTCC-1	0.02742999821651507	0.03641479896161544	0.04940253254859996	0.05649545211342964	0.07767986809491052	0.21655965757089352	0.18627374588975984	0.05596575708935259	0.06539636514265003	0.1364748146449591	0.08950651994379183	0.40636704119850187	0.04769707508471553	0.13750668806848582	0.17246299268771179	0.013620988292479437	0.23649010165864098	0.10003103008385784	0.03651150347779561	0.07754331873155945	0.08437053215097054	0.12068162484458661	0.09675822886251598	0.15152487961476727	0.0	0.20157838416265383	0.04122176471956638	0.10479247878926852	0.13782928901897837	0.12669602557243007	0.1785862909458415	0.022810772248974497	0.1114708435524418	0.07481999198631435	0.05845371856607812	0.05392812555733904	0.10187462264567718	0.09604892670703265	0.31487426431246657	0.09815871359225185	0.10488937448784486	0.12302701979668272	0.08646357647691247	0.1196069847755241	0.08471028860982595	0.1149812734082397	0.11250792451812186	0.0726944107322293	0.12988323865684612	0.0278921534417382	0.08058475292980548	0.0	0.146780809702158	0.3264669163545568	0.13969025204980262	0.009554383551173279	0.10358794178286913	0.08660173287504307	0.08478388327678511	0.08990547529873373	0.16693418940609953	0.012114958342887717	0.08989107022814888	0.4503477795612627	0.0719887686179821	0.2366027428120864	0.4014030081445812	0.0	0.0	0.14726339974191924	0.10672979530304101	0.07708770630118944	0.1159120560442741	0.10649518163230288	0.06500802568218299	0.1532021516471757	0.09927697836616997	0.14625031392974525	0.07526306402710897	0.2756002002105663	0.10004514446227929	0.08783004944682044	0.16852473369327303	0.19384166738142208	0.16439952480706624	0.15952185204035027	0.0	0.11949349028000714	0.07296074711805049	0.09325067268398973	0.08838849154206747	0.0	0.009533537623425264	0.04781968967362226	0.046613162118780097	0.1677226774802174	0.0807528128942055	0.15718372634296696	0.06696985910469057	0.0	0.0	0.18037720706260033	0.0480814797829244	0.07241305510968432	0.36448487010284764	0.09741438451716249	0.055343414716566695	0.08811354228267297	0.15796580804606486	0.0	0.0	0.03715593603234053	0.17944087747458534	0.0	0.0	0.11867887148786026	0.0	0.14381799019041908	0.1916354556803995	0.1054039593365436	0.24749283176249467	0.0634711536687515	0.20061944701919382	0.11006403286214812	0.09084855371336892	0.11724290215461965	0.13813090779382914	0.09223764412131893	0.006516579550287415	0.0959073267259463	0.1010149252078406	0.10842314453871436	0.08381228533457602	0.06868325074006837	0.10103749623315683	0.11071428571428571	0.09985214334616292	0.11793294096664883	0.04022873194221509	0.04969978003685869	0.0737966430850326	0.12092027822364901	0.06180250173335739	0.0690468398551741	0.10629570180131978	0.0	0.10090558319541143	0.06652599178795367	0.0	0.05457174670657817	0.02920312742712163	0.09991974317817015	0.09607610153356541	0.046238285092942574	0.0	0.0930567559781043	0.14902590249582978	0.09816005344910277	0.10126186568554957	0.11861394429288821	0.08638867397253946	0.02696963616907437	0.05672819689673622	0.08669814604144264	0.09928709856035438	0.12516242452036994	0.21640531752891304	0.019546994827893703	0.026856673061112633	0.07938737292669877	0.053861244872480826	0.0	0.11526191990470133	0.09974195907917996	0.0713874140840433	0.04875601926163724	0.09529156528917467	0.15912252541466024	0.09879847180725704	0.10410205017166042	0.08926454951202498	0.07597645799892991	0.0	0.10489635208736332	0.12550638232821218	0.11190094015134143	0.09811789884493123	0.043441577149442315	0.1161159579393264
izi9unx1_8qdzhivu_ATTCCCGCACTCATAG-1	0.06675584091314428	0.0369300279412639	0.07487206925409172	0.09404494382022471	0.07879363623459014	0.15609951845906903	0.1515944874731828	0.02514713750668807	0.08633217694471772	0.038141099136283725	0.09108978881039283	0.0	0.05483101480292492	0.21403602639557695	0.06411628321740681	0.0	0.23384207996662768	0.10135625728664263	0.08937399678972713	0.08276754513479155	0.09404520695734547	0.10779915393527874	0.09128877013681203	0.0	0.0	0.1936864633493847	0.01612115290669272	0.08048612703508369	0.12232083844773865	0.1499499252308241	0.0	0.0478330658105939	0.10347526813137922	0.09397366040687449	0.1528000713393972	0.047485286249331196	0.07073644837792864	0.09119529986303662	0.44402086677367575	0.09018506050517923	0.10563311839441343	0.10038790797217763	0.08532365466313993	0.16824748285422442	0.0726363579139521	0.21835205992509363	0.12719919428445536	0.06887731798666301	0.158343104553958	0.0624956382162049	0.11734755518735221	0.0	0.2108079186730872	0.10219368646334938	0.11185342646016803	0.0	0.09809631864311072	0.09117062908462402	0.09872390051357958	0.08293799417394923	0.22852386897330718	0.08190017580065734	0.07607935136025024	0.16078116639914392	0.08904620140575197	0.1902227478809383	0.273764936686285	0.0	0.0	0.15288662281391957	0.08293877935599368	0.03510721488249578	0.10812380796820675	0.11274667667446836	0.09550561797752809	0.1599690437972942	0.07432870732065323	0.14387809698518253	0.035580524344569285	0.20756312673674038	0.08853822427847544	0.09118002578956827	0.14385427306775622	0.18272722074506104	0.17319603522231594	0.17077085698625846	0.0	0.3733725700017835	0.07125832968529598	0.09481160971146316	0.0627446173020172	0.048202733595992024	0.0	0.10573836276083468	0.1234991974317817	0.18535101799442427	0.0615770953669748	0.1448793575876102	0.06696985910469057	0.071482075976458	0.00017834849295523454	0.23689138576779026	0.044389665978751054	0.033525949705724985	0.14267879436418762	0.0909544489195692	0.10011545718228154	0.061135986032496974	0.08875385360136565	0.0	0.11922596754057428	0.09416800428036383	0.13861021936864634	0.0	0.0	0.14067357887582607	0.0	0.11669329480012762	0.0	0.20860479023069903	0.19391968830171077	0.0769063301415103	0.14064913827534495	0.061305856159063844	0.0932321420626134	0.05967031007159418	0.13554485464597824	0.0921471584888637	0.02247191011235955	0.08631557491910621	0.0939209004822331	0.0	0.09238451935081149	0.0800371961747753	0.1056561072058941	0.11465857410379882	0.09344885713135079	0.08181737114321384	0.0	0.1250619265600539	0.0816786556486931	0.06381633347925483	0.08421109285413521	0.074758320476658	0.20028535758872837	0.0	0.09036277414839981	0.05774282948882116	0.0	0.034211097132445446	0.08993078927837898	0.20124398073836275	0.0742823789372746	0.04894803155042372	0.0	0.08625550479483064	0.20287665628048973	0.07381687028889683	0.15078663708887166	0.10884276620911881	0.08798611191303779	0.022756153023006955	0.14686998394863562	0.0936849049644948	0.0969213887540906	0.06237101582205916	0.1886652673169527	0.0	0.02239361077398896	0.03689584448011414	0.0	0.019146984636551248	0.08976145047800761	0.0908019586728163	0.03092974441289048	0.018994114499732477	0.08616129534130969	0.1758159443552702	0.09508282325994012	0.09455535491350098	0.1009271864057812	0.06367041198501873	0.06089790359453281	0.09201867628833921	0.14950699380875945	0.0	0.07679476284895981	0.13001605136436598	0.11881059112822517
izi9unx1_8qdzhivu_ATTCCCGGTGGGCTTC-1	0.037381844123417156	0.036926064641420446	0.028693528693528692	0.10675762439807383	0.10491259103962612	0.17054574638844303	0.10702987423833939	0.06268592830390583	0.08753689224874436	0.1630742184514255	0.07732046157044369	0.18940609951845908	0.04893436775459247	0.10124843945068664	0.23081267463289934	0.03680024666503433	0.23609108469135132	0.08432061355286799	0.007918673087212414	0.08147431496669606	0.11991158592742678	0.09183632227444369	0.08714960542166826	0.0	0.0	0.17582932049224184	0.03528973875822923	0.0	0.09144556699084128	0.056207213510584296	0.14493787527495391	0.05641162832174068	0.1035077908680244	0.07558057233071089	0.044453361869092205	0.08148296771892277	0.0873007691892343	0.0916203408177726	0.3465088282504013	0.09020913366895983	0.0816276840510411	0.02835741037988229	0.07705506491471512	0.1646967264944793	0.0784077676014226	0.07683253076511504	0.1317066152303618	0.08575082540552532	0.12189929761050966	0.038302277432712216	0.05790572843853018	0.0	0.2780453005172106	0.0	0.01417147484563215	0.0	0.08137745454291953	0.08396572347392985	0.09157928124489384	0.09843053326199394	0.20530884014030082	0.05426889857066422	0.05615919660863481	0.18116639914392724	0.09922578461904305	0.08724057334347103	0.28268236133404673	0.0	0.0	0.08658294778585592	0.07268037594516288	0.12299186456489827	0.11103646946945349	0.0888750267311426	0.18992331014802924	0.11826654819231064	0.142535168586675	0.13556851311953352	0.11231496343855894	0.1598923005229638	0.08809563151103138	0.07838373516462865	0.13768908993628096	0.15693169797295364	0.14587697581413064	0.11550457398634982	0.0	0.32735865881933296	0.08264020623571186	0.0696280270779538	0.05265664765275931	0.0	0.06347584999270392	0.12794275013376136	0.07195291599785981	0.1600349187575681	0.061469044820147915	0.14466914118212065	0.07860709827001962	0.0	0.011889899530348969	0.11098849652220438	0.08040969196667432	0.0784804708400214	0.0	0.06937209294691889	0.09499028470051533	0.07535693165498014	0.14365971107544143	0.0	0.0	0.09654598418643362	0.22120786516853932	0.0	0.0	0.10052347692797131	0.0	0.11727551366228078	0.23461744248261102	0.1471375066880685	0.13941364503162257	0.07439346137525138	0.16962448850405806	0.10771673656776955	0.0783252740004913	0.0744137854892269	0.0	0.09262056882678164	0.0	0.07910350157541168	0.09526116748815414	0.10001528701368188	0.025141384329495964	0.07772178102387611	0.10077919841577339	0.08851658640984483	0.0885511331325032	0.15253254859996432	0.0	0.1619998811010047	0.07725957632324673	0.07213385865071259	0.10509369627779308	0.06700665430347988	0.11137863385054396	0.0	0.0868804019414745	0.06577452341876026	0.0	0.07088051132994953	0.03107578660315159	0.13412921348314608	0.06726286020025989	0.0489135124872711	0.0	0.11681483310696794	0.21744877726371448	0.07619823850830429	0.11664292026620016	0.08722680889759038	0.10237075187362149	0.0	0.04107811663991439	0.07463209130057609	0.0894408619209377	0.12359550561797752	0.048606823887722764	0.0	0.031933080165472603	0.07515159621901195	0.0	0.02259930189304186	0.10898270692631515	0.07245463965702907	0.05111742190393876	0.03223649010165864	0.08561866056487141	0.0	0.09369229841098416	0.08863153758694489	0.04380600199118191	0.08421615837346175	0.04800817160367722	0.07156804909613898	0.27165023312695863	0.0	0.13739653164636642	0.0539572786763798	0.09501354247235368
izi9unx1_8qdzhivu_ATTCCCGGTTTATGCG-1	0.09325842696629214	0.02409686304817391	0.07221056097460592	0.08149277688603532	0.148032888918007	0.0	0.178767525336741	0.0	0.10041595471098914	0.13907360697087823	0.09402430310610373	0.4189406099518459	0.07942081326912788	0.22104512216871766	0.18931692527198146	0.013965593855138703	0.2793209456702125	0.10703310258698959	0.11101123595505619	0.09457763575048475	0.12792849687305388	0.1161808915628332	0.08893797014228999	0.0	0.0	0.1983012306046014	0.008328099192779213	0.0	0.1238551600415447	0.1093550644112442	0.14107365792759052	0.04071696094168004	0.1118347265144491	0.09339062878640648	0.055600142678794366	0.08146067415730338	0.09817593669773858	0.0972677561762634	0.4193418940609952	0.08133390177062003	0.10477479495890994	0.1063737292669877	0.08729951914034567	0.05486648183277397	0.09709501778239385	0.17335473515248795	0.12283115493388366	0.03257578723459787	0.12995913163257175	0.013050457114941726	0.07471651219385905	0.04449108943490966	0.5375423577670768	0.25057963260210453	0.1039723511633624	0.0	0.12949669125784485	0.10140372402858432	0.08608785638994883	0.10054099042863088	0.29623684679864454	0.019070549568141863	0.10140826713860422	0.2517924023542001	0.11416590068275462	0.1293965250204162	0.23708459663515843	0.0	0.0	0.05601191787576454	0.11197593304864875	0.05853946303384506	0.11440639631109271	0.10875369904072178	0.06707686820046371	0.1502785102805167	0.0760900959767421	0.13778240027953395	0.11650615302300696	0.27447833065810595	0.10573787099109307	0.09426273588640141	0.15158081618755775	0.17860818742112164	0.15877247871153793	0.14035156402928395	0.0	0.20322810772248975	0.11041393063864974	0.0900652135141632	0.08945858249979888	0.023298798579697456	0.0	0.006153023006955591	0.030604601391118244	0.15575455492664245	0.08505270393238899	0.1487208387634579	0.0	0.0	0.0	0.13750668806848582	0.060570969961018115	0.025254146602461208	0.0	0.07940665754135114	0.07097519078595364	0.0724001013770381	0.14163418176259268	0.0	0.09416800428036383	0.050532073003983116	0.18974050294275013	0.07149545211342964	0.0	0.14293667664454182	0.0	0.14351757022316736	0.21785268414481898	0.24637270638592515	0.19371390157907012	0.10116418516263538	0.18184010429618913	0.10428208978408327	0.09580903475327898	0.05865966861151452	0.11583734617442483	0.09242123815818462	0.0	0.08266367720621332	0.09857757271161925	0.07375984101505771	0.0821783830120184	0.07234212069597969	0.07485101750890205	0.0914593365436062	0.10733083114380686	0.125111467808097	0.05531032637774211	0.11753165685749956	0.07938984998910092	0.18376380174132984	0.08316949544261558	0.08300217654422956	0.22552166934189405	0.018548243267344392	0.1006709287241204	0.0691651487005609	0.07223113964686999	0.03929258311280783	0.07598508776471806	0.184356607811664	0.10576667847935906	0.10635323357324082	0.0	0.08334362266946536	0.2345387593239543	0.09723689207883188	0.10045629159377424	0.1101749814653528	0.08753574989125874	0.027287319422150885	0.01906099518459069	0.1158846171827518	0.10993123732377717	0.1471375066880685	0.17561838910153518	0.0	0.07639405447023973	0.037319422150882825	0.05980619463765531	0.017223368748248362	0.09649999495240115	0.09390386790472127	0.08846771206321768	0.0	0.09367918452307647	0.0	0.11315865730287629	0.10232779616996611	0.11832632356028744	0.11546281433921883	0.07013959822948587	0.09681579344500693	0.12030879767637392	0.03233203393717037	0.13221917980675416	0.07118162736140264	0.13083109473631682
izi9unx1_8qdzhivu_ATTCCCGTCCGAACGC-1	0.1733012306046014	0.03221766442740225	0.06506290214155383	0.11542536115569824	0.11772092464594185	0.0	0.16267979865667223	0.049502407704654895	0.11154144876508051	0.06539020102422992	0.09278835940970057	0.0	0.10068887105403959	0.21021936864633495	0.10308542892812556	0.015516318887105404	0.22179902240843014	0.09935577459644929	0.1362011771000535	0.08839081611130249	0.1178240314361147	0.12577706694997132	0.09416186518837331	0.0	0.0	0.08306581059390049	0.06025077348965967	0.0	0.1844018506278916	0.18262885678616017	0.2300101064146008	0.12423756019261638	0.11630037702214761	0.10686033873417357	0.16198501872659177	0.0744159086855716	0.1187359182411239	0.09594873479303656	0.35573836276083465	0.09385272349020495	0.0979532208612493	0.08326645264847513	0.08891219828264757	0.04645167566515881	0.06300553929436943	0.06613162118780096	0.1283682012130695	0.10738754257526524	0.17128285691517822	0.09306301905227161	0.12506256580196415	0.03267893155533605	0.4017299803816658	0.13973604423042627	0.06258586033866932	0.050905755560651224	0.09565114337650296	0.10777664792606848	0.08867337556027592	0.12530765115034778	0.22724570477379466	0.09420622181456853	0.08404672730515426	0.21872659176029963	0.07561061493645763	0.2281264960153192	0.41144997324772603	0.0	0.0	0.12703658242323146	0.09525996816647654	0.10785968089338877	0.1317128864905315	0.10177613122391864	0.1588550026752274	0.15756850493006191	0.10225050545225547	0.15293155785588713	0.07352416622079544	0.40204352853863545	0.10087230116765808	0.09112137427175078	0.151459214942361	0.1677347154660818	0.14906004298500966	0.1323258818462984	0.0	0.22962368467986446	0.0	0.08716201022014407	0.07329995364641793	0.09504353324578044	0.0	0.020532370251471376	0.08639914392723382	0.17239728534820198	0.07401462457642233	0.14954884540316543	0.07628856786160157	0.0	0.0629570180131978	0.3192215088282504	0.10322938164029657	0.10898876404494381	0.08554782712086083	0.06685114246980932	0.1038635915631776	0.08767236443167845	0.14745598613977426	0.0943208744171826	0.09951845906902086	0.08982819095178646	0.3006286784376672	0.0	0.04048510790083824	0.11050858241869478	0.0	0.12568230712603612	0.11191367932940967	0.26229817769804553	0.20925765869586094	0.08222726517960924	0.1417418367885214	0.09109580765978012	0.08744497649875362	0.09948448792750558	0.18343142500445872	0.11177467241578279	0.0	0.07280015626725098	0.09820449442816698	0.11958266452648475	0.05040933855721822	0.09624627045263913	0.09995510537935955	0.09737493311931514	0.09901527734075759	0.1554752987337257	0.09125869448903157	0.2523829340308741	0.13495035966946078	0.24505082932049224	0.12035673919857152	0.09837953944531887	0.0	0.2244218536353368	0.09364044777398614	0.0724114920554764	0.1615837346174425	0.042644570734458376	0.07656328207252455	0.08463750668806849	0.06736708983899996	0.12999879183278965	0.0	0.11552866609046385	0.14118905989362038	0.09193079339204972	0.12370371706314137	0.11083779004623465	0.0689361833165891	0.054373996789727125	0.034055644729802034	0.09896990758777603	0.10342903492727114	0.178705189941145	0.22031526525908549	0.0	0.0	0.1389111824505083	0.024017597051304917	0.0	0.1405958185691067	0.07748000352181834	0.045818413795941884	0.16619850187265917	0.08173156033543315	0.0	0.0992069261192192	0.09605285524790441	0.09345686788440309	0.11197431781701445	0.0	0.09695298459343403	0.2547580830084843	0.0	0.08296352248764674	0.12215499855949294	0.10947270759810784
izi9unx1_8qdzhivu_ATTCCTAAGTTGTCAC-1	0.03361869092206171	0.03417949784990983	0.0515701526937482	0.09345639379347244	0.07871720116618076	0.0	0.20268873339670765	0.03077581594435527	0.08333247035675452	0.14312466559657572	0.0998126772835139	0.07294453361869092	0.05800784733369003	0.26948457285535937	0.09089828190951786	0.007826173699340714	0.2535662141451515	0.11524470988148551	0.10489031567683253	0.09068410084263555	0.17766141269548896	0.1166524244488839	0.11869745468523694	0.21883360085607276	0.0	0.19254949170679508	0.02412357224277107	0.1814568524038829	0.14842004217417304	0.18102372034956304	0.12531954104987814	0.013911182450508293	0.11909305795681761	0.09476783105039265	0.04681647940074907	0.05675940788300339	0.08166561130173129	0.11322306025355784	0.5912921348314607	0.09147569270528778	0.11301940588468185	0.09931781701444622	0.09243115435920132	0.07086920570066638	0.11518427595757404	0.20502942750133762	0.12744198803116752	0.05582742825823122	0.16829267367158832	0.019261637239165328	0.11584597594021298	0.0	0.44346352773319064	0.17067950775815943	0.10754414125200643	0.06137735993273714	0.13774022583450538	0.11739906268996216	0.12059348397907235	0.12633612745972297	0.20492241840556447	0.031453030650462434	0.07919702020825617	0.03707865168539326	0.0664279540684035	0.19717833910619245	0.4845728553593722	0.0	0.0	0.10178453403833443	0.11328494368562209	0.07227229699139812	0.13162691896906112	0.11414388074487121	0.1791688960228286	0.14474891080027516	0.08913952376217466	0.13770596521112458	0.02028714107365793	0.4056852897012375	0.08460111572718976	0.10247531634628061	0.16357799503866918	0.20053790450050848	0.21250374078406833	0.24147515953490192	0.0	0.049937578027465665	0.061773432559949416	0.09484417769713324	0.08328959751555016	0.0	0.02675227394328518	0.002541466024612092	0.04513643659711075	0.16493480893244347	0.08858192119079514	0.15153416044543513	0.0	0.0	0.017537601807264727	0.27966158373461747	0.08197661086906673	0.05813804173354735	0.057606563224540754	0.08320121320741711	0.1219734730083636	0.09980944871542151	0.18019567377512802	0.0	0.0	0.028119612389275312	0.25180577849117175	0.0	0.0	0.11423944008213671	0.0	0.1310451759629267	0.16399143927233814	0.16775249425612943	0.1922322371760574	0.13184627589896866	0.1777933518715288	0.07778870881444278	0.1011213521283481	0.10355253212396069	0.036650615302300696	0.11055901761453645	0.012127697520955948	0.07523248999974522	0.10462873173456484	0.0693266070473133	0.09123963708958273	0.085914518891311	0.09775957393160027	0.11524210807918674	0.109098384198058	0.08248617799179597	0.008995452113429642	0.22687909953827556	0.06765352832768563	0.3088671627997471	0.10981412710021181	0.09304207119741101	0.17781344747636882	0.0	0.10278614739795651	0.08062955014097546	0.0	0.040154440154440155	0.02904779164293481	0.1595773140716961	0.0941582761807481	0.0815340271665027	0.0	0.09405482158291147	0.33773959021810973	0.11694763484948034	0.11738837688844002	0.12243604047151183	0.12010808688522698	0.018576110219368645	0.05362493311931514	0.1183105029946963	0.10413322632423756	0.29798211419399223	0.18952957155204347	0.0	0.009917916193608165	0.10266185125735687	0.0	0.009121251496853423	0.1316009974055342	0.10331795924172542	0.06295015845577644	0.18579454253611558	0.08932775726942593	0.06816479400749063	0.10155479666788313	0.09821306653513465	0.07683659440166338	0.10093097913322632	0.031956807237706115	0.1342964151952916	0.0	0.0	0.10781166399143927	0.12913116845701114	0.13567699886614715
izi9unx1_8qdzhivu_ATTCCTACACGCTGCA-1	0.0806848582129481	0.03148841725620752	0.10165178142706233	0.09344034242910647	0.09185311363710813	0.0	0.13182377783665009	0.03503477795612627	0.09822744610711265	0.1276847817778797	0.08745948819662411	0.1390226502586053	0.039883181737114325	0.17103620474406991	0.28360382854764876	0.035757361409618126	0.2909468491262435	0.10604167225335871	0.07783841626538256	0.08764973333235608	0.13929602048961046	0.11663798976869869	0.09481638684213137	0.0	0.0	0.14840823970037453	0.0	0.0	0.15391212664841217	0.061283286002387125	0.13055109684323168	0.009505974674514	0.11982361154397325	0.08911986218380132	0.22984662029605848	0.0	0.10503580877769106	0.11261622778476711	0.2627742108079187	0.09730062178652385	0.1026622348941725	0.09754547886570358	0.08873320095479299	0.14519188676492048	0.07371431718754917	0.17731407169609417	0.16685101006694814	0.10975609756097561	0.10639056802097682	0.09259776211412753	0.14142460173630889	0.0	0.2489744961655074	0.0	0.13128859196274928	0.04845983337155087	0.10630499683678324	0.1294866084559596	0.09015996898658542	0.07484097259378159	0.27641043933178766	0.03584804708400214	0.06433578905489018	0.0888175494917068	0.09740114234496257	0.16845484497761257	0.3215028833006361	0.0	0.0	0.1468647384047252	0.1124352645446561	0.12201780741106584	0.1210611012112005	0.10073985040703183	0.16723738184412343	0.15756372773828634	0.07331543535182791	0.14916849564866075	0.07026930622436241	0.3332988142701807	0.09617442482611022	0.09140454311579092	0.14796682718031032	0.165391338798149	0.1488061230967344	0.20413942502185856	0.0	0.45719636169074374	0.18206138430857532	0.08892610944394042	0.0627165242219813	0.08526679313196167	0.07281482562381439	0.019796682718031033	0.06383092562867844	0.0894089155472952	0.09263316578989506	0.14342852893802138	0.0	0.0	0.0	0.12195692883895132	0.07892685163953221	0.06704119850187266	0.056298674276202366	0.08247578344772803	0.0949874686716792	0.08624557648803657	0.13535376697495477	0.046931132003363144	0.27501337613697163	0.0	0.20612627073301232	0.0	0.039860888175494914	0.1337469090278079	0.0	0.14744537508426037	0.21250222935616195	0.08573316967236333	0.14461318955700977	0.10014575376838065	0.11061876879253046	0.14996806986658381	0.0899564373523811	0.048646674649884925	0.18325307651150347	0.10260021611640911	0.0	0.08878867402141881	0.10705039510074614	0.019605595047007568	0.05826242542444065	0.06451737262296116	0.09759352533471093	0.11068920545746389	0.11047206589069583	0.1259140360263956	0.01735553772070626	0.16071180865188356	0.10165368685967936	0.2724354297388005	0.1175865333168704	0.08369306051208528	0.0	0.0	0.07268713486058445	0.05432815721920633	0.05181023720349563	0.06599858285251543	0.044365625916912614	0.12456527554842162	0.08335174723617741	0.06512021263742902	0.0	0.09613326748158209	0.16221319988669625	0.0812908734548136	0.109209395158139	0.10893873849232341	0.09610032680115939	0.04736824505082932	0.027487961476725522	0.11345769244754736	0.09723829432478505	0.18252694336161432	0.1659875704819525	0.04972355983591939	0.0336165159404403	0.04534510433386838	0.0	0.0	0.09874112884500844	0.11275914148905189	0.10563032473144833	0.06266720171214553	0.09381510194323964	0.0	0.10447331646110437	0.09952716749152844	0.10476732294396922	0.06756554307116105	0.0	0.08310582467885838	0.34265841167927846	0.0	0.05432285273660026	0.10503354323579042	0.12032147084833818
izi9unx1_8qdzhivu_ATTCTACAGACCTCAT-1	0.07251649723559836	0.02880129996234865	0.05314099134323853	0.08219368646334939	0.059957851519419965	0.18592830390583198	0.14890887084625495	0.0627287319422151	0.08279052106525829	0.0	0.08282512532673557	0.09728910290708044	0.025046816479400748	0.13914749420367398	0.04538969145710719	0.0	0.08226097523374233	0.09532135291165621	0.04599250936329588	0.08095148513803277	0.073757334947241	0.0736851930975284	0.08043721668680762	0.0	0.0	0.1027956126270733	0.0	0.10219368646334938	0.08455292229251252	0.041953053189008244	0.0	0.02701979668271803	0.08088869214181921	0.08721721166926992	0.13148742643124667	0.031099518459069022	0.08747011844630646	0.09954841335258671	0.11122257891920813	0.08460086306174922	0.10642903690790773	0.04892322097378277	0.07688215041404182	0.05652025876744978	0.1082719604695811	0.07078651685393259	0.10545116923173764	0.04548865312088113	0.13250534096816668	0.06618279945099681	0.06513747216900534	0.0	0.36909220617085786	0.12430889958979846	0.13614738333839457	0.0	0.09806669071757093	0.09357413181167519	0.07567209081035361	0.13443314903989062	0.11860174781523096	0.06791255828173966	0.03425319998353706	0.2734617442482611	0.10333237299529434	0.18236602742812086	0.328042328042328	0.0	0.0	0.059694289700899086	0.10071473999818287	0.019426266617277855	0.0824015068059668	0.06992866905535312	0.12241840556447298	0.1225325804479095	0.05361345094864037	0.10684121160502724	0.10843588371678259	0.1899584045289011	0.07240620967488119	0.08193206649474762	0.1318595262415487	0.14644010962305842	0.19943593510533142	0.13357867126022785	0.0	0.0	0.0	0.08717519250005816	0.04357619801024376	0.0	0.06955591225254147	0.06239967897271268	0.03586944890315677	0.12477823772915435	0.06790260870470827	0.13469504364506302	0.02282860709827002	0.0	0.02490933951608109	0.19656233279828786	0.06308568371168692	0.051182450508293204	0.0	0.0771318936342718	0.09373715186843513	0.11977509316362066	0.0754414125200642	0.0	0.13590155163188872	0.1049878128529814	0.20381888710540397	0.0	0.0	0.0833947912599598	0.0	0.09858243983221172	0.25593008739076156	0.17832751077959275	0.10297567600938387	0.08961458275677571	0.07630803547879035	0.07356012357824608	0.0811889450854895	0.04838339830314148	0.26235063313715	0.0685894207870414	0.016778477452634756	0.0943922138143647	0.08400698535442783	0.07979821141939922	0.035445324680554835	0.07848696615194824	0.11257479874295062	0.07502173622257892	0.0914644535521665	0.08119315141787052	0.0	0.08675663357311297	0.08855002675227394	0.0	0.06295490738014506	0.06737936802298099	0.15534153736400927	0.1376255870637893	0.10496959893223895	0.05686511443360326	0.0	0.02980058710395789	0.027399506377396916	0.14630149812734083	0.05455935183061989	0.118383127081931	0.0	0.08601885006379388	0.11226513077140969	0.056382149995703006	0.07754852982728251	0.09886404806291943	0.07011020397165414	0.04477661851257357	0.061436597110754415	0.10142072755795893	0.09042890738736048	0.21783994496675074	0.25212989257933077	0.0409131442839308	0.0469535032428976	0.0495808810415552	0.008501278164199513	0.007477897526051619	0.05505416073573801	0.06815395764336171	0.03741202617607112	0.1297485286249331	0.08190300946695879	0.0	0.044604595457157295	0.07218829420813269	0.14143487006522137	0.0900374531835206	0.0	0.08427194944048877	0.2325154781013529	0.19682030115416954	0.10710351556352878	0.13001605136436598	0.11398409279296512
izi9unx1_8qdzhivu_ATTCTTGAGATTGACA-1	0.07046548956661317	0.027156530527317046	0.06715506715506715	0.10538790797217763	0.04868913857677903	0.06139646869983949	0.16783805264224158	0.0	0.07763337303025596	0.08981120538102881	0.08851466944753998	0.0	0.05087390761548065	0.08166577492420189	0.14264906961536175	0.014328336552674775	0.2427564817585766	0.09886337952091083	0.06328517924023543	0.07892042969771151	0.09236112938452228	0.11977705155297913	0.08851862293555322	0.13065810593900481	0.0	0.1342964151952916	0.05594714681182683	0.10387525796835588	0.14545368709281464	0.15000480169019495	0.0986267166042447	0.05990725878366328	0.11299550944636824	0.08161482963720078	0.02898163010522561	0.028245942571785268	0.12362495766268573	0.0978374040171793	0.4905029427501338	0.10709063390852663	0.09149993810659375	0.04628143392188336	0.08484862641246288	0.20146894304197674	0.10235105278066282	0.18346709470304975	0.12124400321926523	0.10061138733377703	0.15478372399242588	0.05177146579198362	0.08798909197604377	0.0	0.39985732120563583	0.0	0.07555709802900815	0.0	0.09346390534400635	0.09840074626238518	0.10670152471942151	0.10038047678497117	0.1744842756078711	0.09240999770694795	0.05792210286592309	0.12102728731942215	0.07970805723614713	0.26521359578722087	0.28107722489744963	0.08461362072919056	0.0	0.13192542934776907	0.08804358433359917	0.06764895528940473	0.12213978892107895	0.11715974530820902	0.1758159443552702	0.16397710769701138	0.06189955349744551	0.15553853965342157	0.08681112894596041	0.26612471737517046	0.09516039561892173	0.08293358818529296	0.174176759570018	0.18997790384701785	0.19085707030860335	0.1473071552545381	0.0	0.024255395041911897	0.0	0.09281333116213429	0.07701462500207505	0.0	0.047084002140181914	0.007156233279828786	0.04463349384697699	0.3079327532313931	0.08194397253693571	0.14735778664488466	0.07044765471731763	0.0	0.0	0.35249464954521137	0.059596422838798443	0.023777421080791866	0.020807324178110695	0.04742538085062384	0.08124806398017516	0.09985638252935711	0.10862697138780605	0.0	0.06589976814695916	0.1205041317400868	0.1689071696094168	0.0	0.10335295166755841	0.10677049441094386	0.0	0.14478007892851866	0.505350454788657	0.1320932867529034	0.11658503793335254	0.0988579546502832	0.1088930587268932	0.11044374255682701	0.0795191246042776	0.13004152972050242	0.15025860531478508	0.10240875376367775	0.0076552660822323745	0.10240770465489567	0.09802222365270173	0.0127646564243675	0.0916078404298774	0.06344611344366018	0.1192351924626237	0.10280397271268057	0.09908608567542965	0.15315676832530764	0.04089753879079722	0.12357568911876028	0.07949388660999147	0.162313342088623	0.09235391517154698	0.0804399320544188	0.3611556982343499	0.03317281968967362	0.0882575407712144	0.06947775954214536	0.08863920099875156	0.03882405680158489	0.04657484595868068	0.12185660781166399	0.07126805778491171	0.03615871865237578	0.027956126270733014	0.08487673375313824	0.2585528593459856	0.10002578198421477	0.1351981772383237	0.11601609455189342	0.10649714578257137	0.0032938737292669876	0.04892990904226859	0.09722867220412765	0.10365300745330795	0.21833677291141176	0.08449602831625304	0.029605849830568933	0.05206906001644286	0.05707151774567505	0.05641757327150586	0.0	0.0821950997910294	0.08524154932916134	0.11998394863563402	0.018659711075441412	0.08880547560920499	0.1821294810058855	0.09950659114712367	0.10019684518236134	0.0996335954378907	0.06309256286784376	0.0	0.11451345159210327	0.12726438890162806	0.0	0.11484593837535013	0.08787093056755978	0.10474416232115481
izi9unx1_8qdzhivu_ATTTACCAGTAATTGG-1	0.14599607633315498	0.0293957949388661	0.035731434607839105	0.08678972712680579	0.11785195619178651	0.0	0.18587895505098515	0.0	0.10207977355494571	0.0	0.09364360859208065	0.13607990012484394	0.11834537185660782	0.21956482967718924	0.06818857380655133	0.0	0.21587724787115378	0.103116927229984	0.08629213483146067	0.09347415534886676	0.1324632265873747	0.11576421046148636	0.09520928872952436	0.0	0.08945960406634564	0.0	0.0	0.14117557135213635	0.12146319201838039	0.09879134598235721	0.0	0.02742999821651507	0.11355304207457148	0.10186258208629348	0.10103442125914036	0.08326645264847513	0.06359187319913018	0.1063914177878865	0.1615837346174425	0.10406906357722555	0.10066220829535329	0.11125601926163724	0.08773975361954577	0.06415681696580573	0.09190586346898309	0.04842161583734617	0.13302399611530005	0.0909936186039228	0.15427903570385043	0.05963430804661875	0.03855779354148328	0.0	0.31335830212234705	0.0	0.029384119271759723	0.16525261790109302	0.08978132848132482	0.10791110961709233	0.09943195471016233	0.11869092206170857	0.16535877771832827	0.0999388519452725	0.09844493833257878	0.31219903691813805	0.06491885143570537	0.22297316324519162	0.2571785268414482	0.0	0.0	0.10930664400591697	0.10059696269151432	0.05384752575763812	0.11197105923858157	0.10780363408298868	0.16543606206527556	0.1592859053733853	0.059049134220656545	0.1381932387722344	0.10344212591403602	0.1667443345587601	0.09428209486041608	0.09258783321286687	0.1271413979279148	0.1611947034581909	0.17179040726936365	0.18340315024338044	0.0	0.07722489744961655	0.0	0.08488070036677756	0.08105619765269546	0.0	0.0	0.12112092027822365	0.07049759229534511	0.14454676015882403	0.08822131876343309	0.1417445613493657	0.0014713750668806848	0.0	0.0	0.2448836276083467	0.049197431781701446	0.08661316211878009	0.038998870459544616	0.07750937970831816	0.09599560699501562	0.05124233805487501	0.09060103442125914	0.0	0.0	0.14380833481957078	0.3098916532905297	0.0	0.0	0.1431680476624297	0.0	0.13798462892547722	0.12136614945603709	0.16227614641362162	0.14366657063286276	0.12552166934189407	0.13211101816893872	0.05219282348677057	0.08926285987977742	0.07173006530951956	0.0	0.11033739338432003	0.032281077224897446	0.09240150492156912	0.0971648588405133	0.06611633417411908	0.0784733369003032	0.09210025210221472	0.08160981039710215	0.10638041733547351	0.10047127372245168	0.08226324237560192	0.039158640984483684	0.18342151675485008	0.12320908388324119	0.1793861569142468	0.10092097473255641	0.08946298056694042	0.0	0.1354854051483265	0.09793495744183357	0.09654865607396854	0.0	0.06084190129133949	0.05557569167572792	0.08818218298555378	0.06793687853077901	0.028167555532542847	0.0	0.07863110672099437	0.18748623044723509	0.10787958427243517	0.11567502900667904	0.10779546866864849	0.09710113129400172	0.024294408774745854	0.035861423220973784	0.10932381679627234	0.09956589769432728	0.20182679813498433	0.1333909536156727	0.0	0.04819324276709862	0.07145086499019083	0.06604839189108852	0.00135035287523249	0.11986533006248927	0.05334200242463647	0.1146026258385809	0.07089352594970573	0.09059068537911473	0.0	0.09056905696503612	0.09352636771000535	0.08707018577591753	0.09930444087747459	0.0	0.1229049768375611	0.29274631200794926	0.0	0.05627419507128694	0.14411244186525085	0.13920608122156705
izi9unx1_8qdzhivu_ATTTCACGTACAGAAT-1	0.049937578027465665	0.0518637417513822	0.06387619870765938	0.11110754414125201	0.12157543595287232	0.09443552701979668	0.12039042736108298	0.0387800963081862	0.0999395916394829	0.13345562944278835	0.08397828465101062	0.0	0.038612448724808277	0.2201533797039415	0.14547292075381962	0.008451904852590437	0.28226823008769303	0.09252047283207616	0.040770465489566615	0.08700637575502898	0.13591909410660563	0.1219104972843555	0.08842417536646838	0.0	0.0	0.20579186730872123	0.042384907064926605	0.046701826798134984	0.15135492399206874	0.06264147837181545	0.1369716425896201	0.034777956126270736	0.13219544640801242	0.11689184163613549	0.2513822008204031	0.004324950954164438	0.07870813514561582	0.10384168851263555	0.4523809523809524	0.11333878474009913	0.09747648817835941	0.11423220973782772	0.08811137380814098	0.04017705141300647	0.08705111257986341	0.1684323167469235	0.14620679732567185	0.08193373265995903	0.11993746418800208	0.01610952148323912	0.09729197949567649	0.0	0.2793829142143749	0.1823613340467273	0.06492849189478403	0.13299701903233205	0.09869759124965362	0.12256183136823175	0.0809296335098663	0.06329588014981273	0.28113667439510137	0.02090499120996713	0.10948539600224994	0.10374531835205993	0.06671605548010043	0.25513221255385654	0.3533678140419713	0.0	0.0	0.13829351965505304	0.09869906552119823	0.1681003141677299	0.1282999758881571	0.11480655950542526	0.11744248261102194	0.1582134258197661	0.06208421521139031	0.1694237887771481	0.08328874621009452	0.24782961390427863	0.08539237324143141	0.0890707940919625	0.15724743421372636	0.16654617932600607	0.16164721458951128	0.1261663338944786	0.0	0.15935437845550204	0.08658008658008658	0.08798939214181031	0.09765665403755024	0.07602509849700861	0.0	0.017990904226859283	0.04954521134296415	0.13294472135394667	0.07288985743836889	0.1366652633603428	0.03161227037631532	0.0	0.0	0.18656367041198502	0.05824352212795231	0.03968967362225789	0.09232506985315975	0.08174050622523774	0.10255132212553857	0.05150516741291431	0.1950368162246172	0.0	0.0	0.0	0.14483012306046014	0.0	0.010611735330836454	0.12377626422570243	0.0	0.15081082356037387	0.13804173354735153	0.1640071759040695	0.18806162626387346	0.06715374255087544	0.17005403205751363	0.1138783893405133	0.0886459311305612	0.11594350599166009	0.0	0.09032826613791584	0.0	0.10323150483664127	0.10893885876806644	0.046472521592906824	0.07101146608214387	0.06013770995862159	0.08846700245382927	0.12010767790262172	0.10010616824679891	0.1560103442125914	0.0842362225789192	0.1850662861898817	0.0793799417394923	0.06741573033707865	0.10998192242790342	0.07945295495748207	0.15034777956126272	0.053445098388918616	0.09308876013403597	0.09843634461738236	0.06839664704833244	0.06956458866571226	0.048784066000448746	0.1900749063670412	0.07886570358480471	0.030963599647905557	0.08119315141787052	0.08801498127340825	0.23173763887577503	0.12879625856280685	0.11920993621536483	0.11419622013162599	0.09313640580312636	0.022923354735152487	0.03349384697699304	0.09491083441121621	0.09723090634215537	0.12462737904150424	0.1980491418693666	0.0	0.03402106252202169	0.11434367754592474	0.04363593127638071	0.010127646564243675	0.09776694226556427	0.07882777631035347	0.10414866032843562	0.11443285179240235	0.09985307809835661	0.0	0.12376956847246988	0.10993094569288389	0.08935936769815307	0.19079721776350989	0.0	0.1372277327333507	0.18986470992891538	0.001375831231368952	0.054008120101973374	0.13884430176565007	0.11861191275524395
izi9unx1_8qdzhivu_ATTTCACGTGTTACTG-1	0.02541466024612092	0.047329726730475793	0.03465448409268634	0.04063670411985019	0.05492405629988753	0.0	0.0845008233466835	0.032680577849117175	0.04802982447056387	0.0	0.04458442529186106	0.0	0.018169252719814517	0.057249866238630286	0.05065097199928661	0.0013965593855138703	0.08964278912860135	0.04503014259792035	0.048475120385232745	0.03607770130780751	0.06218807287143997	0.07619201588969594	0.03916126780749885	0.0	0.0	0.1188469769930444	0.04410635773605974	0.0	0.06337141598212319	0.07155890301957718	0.0	0.02778669520242554	0.06695130565778536	0.05551036860554672	0.0	0.0	0.05177424025996338	0.047095364109810335	0.4410781166399144	0.05203841455696448	0.03490788112783086	0.04524478330658106	0.052513209264745966	0.0	0.027873508954143453	0.0026217228464419477	0.06561950622945807	0.04698939043965079	0.05521213984039707	0.031009374927303605	0.042562004867187905	0.0	0.0	0.13750668806848582	0.05912975575896924	0.1026522968738057	0.02431581277242442	0.05940965715070074	0.04450168683499774	0.05483027168420427	0.12683550323999762	0.03684170297332416	0.04744412890480306	0.1397003745318352	0.054268245279481236	0.038607755343414714	0.3137744486059093	0.0	0.0	0.03834492598537542	0.032326505614612464	0.027849803130702008	0.07129614050859205	0.05534973632316409	0.0698056001426788	0.07789450049682795	0.07217432065796389	0.05665339972264989	0.01863741751382201	0.11588049500336561	0.05847781528341674	0.04204236554738025	0.07345688019845323	0.12168302435478008	0.07883305674202647	0.044069477612914174	0.0	0.12225789192081327	0.0	0.05034855498949295	0.06765324455920042	0.0	0.0	0.18358747993579455	0.11683253076511503	0.05119540424093943	0.04565461056890566	0.12280551683883725	0.036427679686106655	0.0879079721776351	0.04304143629986327	0.11269395398608882	0.028510280516701063	0.02837881219903692	0.0	0.04076849599700637	0.04868632254794289	0.06148329625562032	0.11261433412316238	0.0	0.0	0.0	0.16790395933654362	0.1054039593365436	0.0	0.018083091116798983	0.0	0.08309715606569018	0.15828428749777065	0.14622478204765052	0.09907944739405414	0.03167838231766942	0.09036993496559884	0.11035744489894544	0.04305900942181064	0.05847282733318046	0.0	0.03134474763688247	0.0035120933997338493	0.06001172004382277	0.053338658408646926	0.025949705724986623	0.035882566147154765	0.03819033133100156	0.05363984674329502	0.06279427501337613	0.04803504658524593	0.08244159086855717	0.0	0.03364841567088758	0.03421814002338347	0.16756651588112262	0.050474734139384095	0.04236209592378459	0.0	0.0	0.04148641125942051	0.05127418976680433	0.0	0.043966277674142844	0.010019158080049707	0.05521000535045479	0.0365554188989181	0.0	0.0	0.10974605918426143	0.05621124854436157	0.033533213017407	0.09016718668277815	0.059959883585620474	0.030301280644826033	0.0	0.0372792937399679	0.03959544328258193	0.05342522428359899	0.06030726897500573	0.14256904144544594	0.0	0.0	0.018213839843053328	0.02639557695737471	0.011376086014930316	0.02986159483933493	0.02487622840346493	0.017419846071531464	0.0676832530765115	0.05140541717161368	0.0	0.05961553867014001	0.05950848270019618	0.055766638898483586	0.10441947565543071	0.0	0.03567884466760871	0.0	0.0	0.06996506467755642	0.03749434086512738	0.042053280919206286
izi9unx1_8qdzhivu_ATTTCACGTTCACGAT-1	0.09787765293383272	0.04239541842538097	0.10137739913020812	0.13958266452648474	0.1106670597613042	0.12212413055109685	0.15010882721147803	0.05356875334403424	0.08124406703602065	0.12294580753649774	0.09136512139625286	0.20884608525057963	0.1006665774924202	0.16472266809345462	0.18093454610308543	0.030760580751058756	0.3037516663492668	0.10741286995074772	0.05836276083467095	0.08358599369835325	0.1127717987176451	0.11370390044304846	0.09670486598598303	0.0	0.0	0.3038389513108614	0.06695047339893456	0.1582205916074295	0.15821609542693482	0.11644784678492544	0.0	0.025075798109505974	0.11667280881778737	0.09435754953969294	0.23118423399322277	0.038300338862136615	0.08430647797723356	0.09337369931270413	0.38048421615837347	0.10529524182269571	0.10116963192349361	0.12804307116104868	0.08769052327155857	0.18682815312028794	0.09135901551631889	0.17372926698769395	0.12464536376348292	0.08866747575982983	0.11907607891351615	0.005641240374997092	0.12004004211325704	0.0	0.35357588728375244	0.06527554842161584	0.036310789119777885	0.0	0.09843442555809426	0.10123284562957485	0.1125678017960868	0.08939420961892872	0.15935437845550204	0.06489337307956891	0.07062943298898355	0.0	0.07096440804305973	0.1033764185745262	0.3203138933476012	0.0	0.0	0.1451756732655609	0.09448600300836892	0.05582307829498841	0.12816365596125404	0.1112522684491373	0.05701801319778848	0.1391237674845219	0.07632684176385081	0.1584171389261965	0.06692527198145176	0.27938003762577884	0.09413358039845152	0.09093960586522018	0.16724305656889926	0.17864392519165656	0.15638291119151906	0.18562163149721383	0.0	0.0	0.15783841626538256	0.08761873744775553	0.08846638599125795	0.056471618269371075	0.04183082834768228	0.00020064205457463884	0.03980738362760835	0.14840471966432936	0.08165106442806763	0.1521597778862405	0.12475477082218656	0.0	0.0	0.33380149812734083	0.04208514866620806	0.062386302835741037	0.026217228464419477	0.06574822663607388	0.09893554109994086	0.06745327738822712	0.10227012153175877	0.031109072842620194	0.10041020153379704	0.0	0.23829588014981273	0.0	0.0	0.1386201610920712	0.0	0.12912844691566763	0.0	0.13520913983570956	0.20248041596356203	0.09775096400435417	0.16717533666417983	0.18037936450404737	0.09100409453741373	0.11032128207088078	0.0	0.09993547980990149	0.0	0.07828649562196914	0.1055269344293575	0.11415577466941833	0.0730365844537646	0.07538533788472457	0.10655399961870322	0.11025113697164259	0.11031982797115092	0.1895844480114143	0.033707865168539325	0.09188910687038028	0.08071260131185225	0.11235955056179775	0.09577630666654002	0.08011137257346486	0.0	0.04910528506034124	0.10196236042427526	0.09421008650903866	0.0	0.05617688314317528	0.04771397504271734	0.1157370251471375	0.08822830460069625	0.08348435423462608	0.0	0.1080071613779479	0.12708903786233594	0.11334924608488095	0.10778160525667153	0.11291319067053435	0.09484932118510649	0.0	0.10795880149812734	0.10792334824188211	0.1092425995744522	0.24394252082855614	0.17187307074947525	0.0	0.061530230069555915	0.0733458177278402	0.0	0.009923819715151978	0.08993306883915321	0.09567154980325226	0.0851751245009672	0.0	0.09000320475338405	0.0945960406634564	0.0970024596268132	0.09881412185660782	0.12438114201732464	0.17639379347244516	0.15842210224232697	0.11358969785936078	0.4049529924329282	0.021172513949399986	0.11593176596481289	0.15506029550973371	0.11917006037050282
izi9unx1_8qdzhivu_ATTTCTGCAATATCCG-1	0.16704119850187266	0.034678873630184494	0.06996062614040142	0.14434991974317818	0.1300597285463142	0.06179775280898876	0.14701283589687647	0.0	0.08444053228395382	0.19789039211190093	0.10719724207343187	0.14633493846976994	0.08003388621366149	0.130800784733369	0.06604839189108852	0.026978988129245225	0.24249349330286293	0.1263567999938706	0.06236490101658641	0.09458415076392604	0.1577770176038734	0.11354608127302332	0.10868317893516977	0.0998394863563403	0.0	0.14626805778491173	0.03268429990462233	0.11449973247726057	0.16641488055896517	0.10536280199201548	0.10635515129897152	0.014892099161762084	0.12311955859770136	0.12589404180072794	0.11133404672730515	0.015694667380060638	0.10094933757442777	0.12063003154495931	0.4297752808988764	0.08924077124204324	0.12018267250613052	0.0547418405564473	0.09429379714647278	0.09995622355172917	0.09211043968149057	0.0705724986623863	0.18518418603396414	0.06544845946051756	0.15916274869179484	0.07531346686207457	0.06254854243255838	0.0	0.5792759051186017	0.0	0.05609301114919092	0.019108767102346557	0.12805886545959014	0.10148496130024455	0.11937921908991007	0.12400570715177457	0.20667617858629095	0.12554459986241687	0.07535566805229726	0.060460139111824504	0.0670818985425727	0.39503252513305737	0.38095238095238093	0.0	0.0	0.057197410799525804	0.12620174916125732	0.13116845701115365	0.10845130328809395	0.09565903149161044	0.1232744783306581	0.14489461514943056	0.08660160892436919	0.1507695373494502	0.1931068307472802	0.3700270974645748	0.08169819894249834	0.10745180358547159	0.14154384940901796	0.16180122447812645	0.20007073482601953	0.1961006929491446	0.0	0.3527733190654539	0.146894304197675	0.07954575414272531	0.057981563277747346	0.0	0.0	0.08440342429106475	0.10204387372926699	0.1788178310945904	0.08011492412378167	0.14257815885092134	0.054084180488674874	0.0	0.08370489269365673	0.18449036918138043	0.07682106550485363	0.07708935259497057	0.07312288211164615	0.09240859092654778	0.09299653628453156	0.043085241192869814	0.1830492496624118	0.08812963387602232	0.135366506153023	0.08370489269365673	0.25264178705189944	0.0	0.0	0.16057871675849203	0.0	0.15799607467794854	0.06723738184412342	0.0912724640417965	0.16183067868461126	0.1303961181528016	0.14385187529672416	0.1378518787000121	0.10688944898541393	0.10454618801328272	0.23069377563759585	0.10907190591592442	0.01296456352636128	0.07654887173346242	0.10943975731684498	0.050026752273943285	0.09446716949435326	0.08021827051805953	0.07678210119124493	0.10452949438202247	0.11742588690758317	0.15061530230069556	0.006688068485821295	0.1537562174266294	0.09611002120365417	0.09528673573617394	0.09955328451439083	0.08129964105201369	0.0	0.08477498365138815	0.11908547996408622	0.08177779380910298	0.0	0.07341113183809814	0.0622465006299729	0.2273608881754949	0.07370564160291287	0.11857298192927045	0.0	0.06585175124500967	0.23268183677965568	0.13482314390505576	0.10619750993441184	0.1103975171970335	0.13155959983217277	0.03260433386837881	0.033453718566078115	0.14505862124494173	0.09979803588537584	0.23855384850569442	0.28073424702638183	0.04665596575708935	0.06581059390048154	0.09510433386837881	0.05653647226680934	0.0	0.11887095308761622	0.1012116409641655	0.12391447503807054	0.0	0.09212958794598766	0.0	0.10277224765583817	0.09653007680131978	0.09972164089643823	0.09898341359015517	0.021936864633493848	0.1220909760235603	0.3523656653672705	0.027975235037835357	0.20352185818147484	0.14049059554677532	0.15707604576440812
izi9unx1_8qdzhivu_ATTTCTGCACTTGGCG-1	0.09215266630996968	0.034183461149753284	0.04409323510447106	0.07302835741037988	0.08833710049027636	0.0	0.14032217010290535	0.03298020331728197	0.08860698320647578	0.21508828250401285	0.09266311787245016	0.0	0.07516274299982165	0.1354378455502051	0.18643362463587182	0.029735832630519356	0.25248705461998167	0.10348264805372419	0.05384697699304441	0.0895065121631229	0.11313141944934171	0.1109285925994357	0.1012544053888005	0.27918673087212414	0.0	0.22191011235955055	0.0	0.0	0.12929216630472415	0.1231564939430108	0.0	0.07636882468343142	0.11589207729409344	0.10204492942438224	0.10932762618155877	0.08304351703228108	0.08578644322382081	0.10067789642428487	0.43552701979668274	0.08918563593144894	0.10607404497451117	0.07236490101658641	0.08841462301921857	0.15983267668660928	0.09018270229440091	0.13237025147137507	0.1397862515792834	0.07762726904957654	0.15902234668670243	0.023100006978854074	0.05585184418094893	0.0	0.19761013019439985	0.029070804351703228	0.08835480745593105	0.0	0.10806698699682632	0.10233935329529188	0.061065669623834196	0.08922775102550383	0.3035194102609833	0.07077887334709164	0.0794816918412424	0.10759764579989299	0.06081226305945407	0.24341753259553378	0.22251946971048095	0.0	0.0	0.11721692422287266	0.11107914298501537	0.1153503175975086	0.10869405919396033	0.10102892711125311	0.13477795612627072	0.14847750898112053	0.07284194377761048	0.13509215885391074	0.0	0.2381124976268144	0.0863414888427281	0.09351941767079604	0.12240381341504937	0.16294176989776957	0.14739596086006293	0.15032167978180586	0.0	0.21517745675049046	0.05292086190962596	0.08973643194454137	0.07806939246160506	0.0	0.0	0.071294810058855	0.08626003210272873	0.22897130466615978	0.07772869939686966	0.13964910632868788	0.07169609416800428	0.0	0.0	0.2756153023006956	0.10144844454635787	0.08355270197966827	0.01765650080256822	0.1084763677305209	0.05935343977922334	0.10376127584879803	0.0941552651022956	0.12199036918138041	0.0991617620831104	0.14202484989001843	0.2582932049224184	0.15543071161048688	0.0	0.1590025016991309	0.0	0.1463765255313523	0.16229712858926343	0.21263336795392315	0.22094634454185016	0.13331857345805428	0.12237469762394593	0.10038143564783651	0.08891401471431151	0.1688195877601977	0.1845015159621901	0.08697767496511713	0.0	0.08091925908940355	0.10535020099390639	0.0	0.08133841914197115	0.08056990521050185	0.09620363707926669	0.09742342161583735	0.09872186530396027	0.09648653468878188	0.0	0.1637239165329053	0.11148762459623883	0.14198161389172625	0.0794146792418184	0.0701169308129055	0.0	0.15647107781939243	0.09218509078714926	0.0863226745059847	0.0	0.04885109828930054	0.03887709487564508	0.08707865168539326	0.07309833024118738	0.07837553288803742	0.040930979133226325	0.10879944026011441	0.24256444150693984	0.1280616106255042	0.12607835710979254	0.10447482766976897	0.09936833839509451	0.04636503477795613	0.0350187265917603	0.111981382495182	0.10524958938370227	0.21031109072842621	0.0719841955797012	0.0841091492776886	0.030249644390504902	0.11131175316568576	0.051364365971107544	0.0058472827333180466	0.11502468275841182	0.05712795714217987	0.0957628513808289	0.14673622257891922	0.09366573076828874	0.08678437667201712	0.10062810976640962	0.1032907735308543	0.10085268640239484	0.10985553772070626	0.0	0.0672145166527189	0.0577084766490866	0.034090040510586256	0.11352406130991723	0.1768531094373791	0.11349340341597429
izi9unx1_8qdzhivu_ATTTCTGCATTGTACG-1	0.07396112002853576	0.05660384836414799	0.08289775143707728	0.06833600856072766	0.05850558521964163	0.02969502407704655	0.1345665352428743	0.037624398073836274	0.06932463452941887	0.33214858977298783	0.08847860215676719	0.1647940074906367	0.10135767790262172	0.23151417870518995	0.13254265501456514	0.04680287654959146	0.21317481477451006	0.09458020638198161	0.0666238630283574	0.09627805425866069	0.10023770053241411	0.13030955652813223	0.1040382474875766	0.0	0.0	0.21381754949170678	0.04620001395770815	0.1032637774210808	0.12956755736002265	0.08633438970517622	0.03941501694310683	0.07888353843410023	0.11837384086643545	0.11502997934196604	0.20037453183520598	0.064071696094168	0.06111544710658204	0.10046615062666427	0.5258828250401284	0.11153407401022411	0.08963392863536804	0.07654494382022473	0.08679464448429913	0.18473661170290384	0.09960107638561043	0.02102728731942215	0.14358552409727937	0.11247373709692153	0.09392135210925553	0.02061088235978319	0.11206613852500043	0.0	0.1797752808988764	0.09648653468878188	0.0888175494917068	0.1437743636780555	0.07116976278488557	0.09502799884587049	0.1008672862941853	0.0847393139527971	0.23854110932762618	0.13567224642666056	0.07666584351977611	0.08892455858747994	0.06831661887841663	0.21567964855960126	0.28731942215088285	0.0	0.0	0.16986120290812953	0.0772568655757123	0.17153009287840748	0.10847340922218633	0.10646813351962721	0.0768146959158195	0.14511675456699533	0.09844836811128946	0.11578001987311778	0.02278401997503121	0.290581473618806	0.10449516885405848	0.08971596078795492	0.13166982829904178	0.14892031089818208	0.10901324917702751	0.13098174320426992	0.0	0.20233636525771356	0.08293204922418405	0.08617333922658789	0.07643360902860515	0.033659224670460626	0.0	0.14593365436062064	0.04604601391118245	0.13491594153924136	0.08046641385442337	0.14379417130288885	0.0	0.0	0.0	0.18763376136971643	0.11019643812581212	0.04131621187800963	0.12311990963676357	0.06392316353024977	0.08732787023739123	0.11065115973454234	0.20589059593875003	0.03447221585263319	0.10397717139290173	0.09832946911598597	0.11553638309256287	0.050093632958801496	0.14053861244872481	0.12289416222000492	0.0	0.1485527081866924	0.14134118066702336	0.17143486608126396	0.13776735125049733	0.08909060718436929	0.18648218901423522	0.10940817066224823	0.09244733391436805	0.16280669571199266	0.0	0.0706181348944072	0.024145642123170212	0.09794219810271175	0.1084628782493515	0.06710999006344111	0.06541362467422634	0.07839584486952134	0.08680036653690276	0.12204387372926699	0.11196081112717575	0.1581059390048154	0.04424157303370786	0.012999623486514872	0.056239224778550624	0.236976506639428	0.08213739587983322	0.05673430057088833	0.0754414125200642	0.0	0.10344767330106418	0.13356298206695882	0.07276618512573568	0.07736757624398073	0.044589999827404685	0.10413322632423756	0.07714799913836833	0.009320147051209031	0.0	0.09857184014487386	0.13221917980675416	0.13326236357033353	0.09001989888241624	0.10232144956536553	0.09630433694777725	0.0061697431781701445	0.09555912252541467	0.08241674328725708	0.11168918834845148	0.24501261178628755	0.30608717125571056	0.0	0.044030327943728874	0.1431023720349563	0.0	0.012828352314708654	0.12019847158706604	0.10071723185078327	0.08501049512285468	0.15248796147672553	0.101479257587314	0.04323167469234885	0.11287778315130909	0.10970801007668986	0.07706009441182247	0.06750133761369717	0.0	0.07963488862365267	0.36436597110754415	0.0	0.09707928115066251	0.19687615755031485	0.11888266979377185
izi9unx1_8qdzhivu_CAAAGAACAAGCACCC-1	0.053165685749955414	0.0749063670411985	0.07443991713654635	0.04413590155163189	0.018704753169325516	0.0	0.07927503934921847	0.10780096308186196	0.08179982395277792	0.17006802721088435	0.046361662344271665	0.0	0.055198858569645085	0.1332976636347423	0.2917781344747637	0.06281796664580896	0.15940727843222607	0.04186149856150661	0.04586409844836811	0.05811717740300163	0.08447578699927198	0.10393354658167527	0.05220731052518988	0.0	0.0	0.0	0.029613604112871332	0.0	0.09082397003745318	0.02673855482844247	0.1678259318708757	0.06741573033707865	0.08017876726190709	0.05576229584895882	0.11802211521312644	0.033953094346352776	0.03028161063415161	0.049109014999865724	0.6493445692883895	0.07801491138357791	0.05440686167693279	0.0893525949705725	0.058100407687298565	0.14723478768422588	0.054373996789727125	0.06586409844836812	0.07592250383299387	0.0806548434665727	0.07149877243111764	0.03841859166724824	0.036728283194394105	0.0	0.0	0.0	0.009659739996818649	0.12695864862799053	0.017846468089852786	0.06445757313455414	0.06047936230268196	0.10850722311396468	0.15902740621841746	0.1315447527325537	0.06524811019193041	0.1227394328517924	0.066025526699684	0.047281124158711385	0.25807026930622434	0.0	0.0	0.09624523966890126	0.027127478791672134	0.18618210753042214	0.0908160896813184	0.07844121726650083	0.1359728910290708	0.07949008254987389	0.08582508274265259	0.09193364344132517	0.07423756019261638	0.11498299936139733	0.07437525572026564	0.044411510676713686	0.109056860742254	0.1262768594872549	0.08672724469715519	0.09827871954481984	0.0	0.12778669520242553	0.07889488788365193	0.05109063980583277	0.06247007129257538	0.0	0.0	0.11062065275548422	0.06955591225254147	0.0894089155472952	0.04676505775497	0.12064241238979713	0.09880506509719993	0.0	0.03210272873194221	0.10396602461209203	0.055900787281204616	0.03898341359015516	0.0	0.06620777490013031	0.07288727436568951	0.09645837440042053	0.09085581798262377	0.0	0.12778669520242553	0.07799774091908923	0.04965890850722311	0.0	0.0	0.02501699130912614	0.0	0.09134753252170286	0.0	0.102130739936424	0.06084427432742039	0.04112101252744414	0.14489935869901055	0.07387079514661972	0.05451032869589862	0.12537899054752988	0.0	0.05017756166136867	0.0009740571538324347	0.07759518289213313	0.06073562177752768	0.0832377894978216	0.04278062560048787	0.06390756096364261	0.10745189203151233	0.1260216024612092	0.05406349117838788	0.21058498305689316	0.0	0.05608069278481263	0.04481005885500267	0.0	0.053162625332028965	0.05543045187967191	0.0	0.0	0.03956091322194735	0.09217210429178616	0.0	0.07828438390236143	0.031386458171525224	0.0527019796682718	0.041880858574277514	0.0	0.0	0.15732394945878092	0.15440783054794952	0.08807458478530261	0.10557228825124293	0.07821561133144748	0.028415149100623194	0.020147806313536652	0.06606474050294275	0.0497332564530121	0.05975167046175669	0.11132767713827103	0.058525743919002345	0.0	0.04846729045139569	0.08462635990725878	0.10231258545865288	0.026854187367831028	0.10841232825544889	0.01245504602068391	0.06805366917726469	0.17181647940074907	0.05837101247094075	0.18148742643124666	0.09022488723001713	0.07335539699259853	0.07874650357938652	0.03019796682718031	0.061822073058028115	0.07219912837890366	0.0	0.0	0.018238756176627954	0.05708523686051776	0.044678607698925565
izi9unx1_8qdzhivu_CAAAGAAGTTGCGAAG-1	0.09564829677189228	0.028087905990527712	0.09557421355174164	0.11590155163188871	0.12439261418853255	0.04320492241840557	0.20722882804261664	0.021594435527019798	0.06620065931410621	0.06432011006649851	0.08967421864616454	0.3569645086499019	0.03646112002853576	0.13864811842339933	0.13994411747220736	0.025246891748510487	0.3093832467285143	0.09381071138063442	0.05609416800428036	0.08110621670726334	0.10873702953275619	0.1355195137629864	0.0825807042671884	0.0	0.0	0.2860486891385768	0.0	0.18229763815638614	0.09189406099518459	0.1312507717002099	0.0	0.03734617442482611	0.11238055095746008	0.09830920830064277	0.14629035134653112	0.06262261458890672	0.09340470545500955	0.09184499794451641	0.43980738362760835	0.1108219742945204	0.08212896949013132	0.06413857677902622	0.08600655339469203	0.11654263339656598	0.09837361911056558	0.19614767255216695	0.1028973387107652	0.053860157381670125	0.15282568521870457	0.030637169376788332	0.04898255061357635	0.02004362678519982	0.2536115569823435	0.10219368646334938	0.15277717524908535	0.0	0.1214884372663533	0.07636863793108278	0.1201129042076361	0.0991617620831104	0.18405564472980204	0.023809523809523808	0.07935136025023666	0.2057784911717496	0.08579934422631051	0.12055419447495143	0.518161821532608	0.0	0.0	0.1127896851624545	0.09099138206621776	0.03410571949897793	0.1301253529273783	0.1159865334209016	0.07701087925807026	0.15780736451884125	0.09350511607645942	0.15471959249189243	0.02443374353486713	0.25846148535528746	0.09550955213546093	0.09090968162143574	0.1837321854175787	0.21819032098644414	0.22286457908244234	0.12508319304701876	0.0	0.0	0.20681939783063377	0.09173160878094928	0.08924022265042887	0.0	0.0	0.09523809523809523	0.04617442482611022	0.1957703246881248	0.09197705162603055	0.16282490594772656	0.05671482075976458	0.0	0.0	0.2112426431246656	0.0578957425666896	0.05803103263777421	0.11152725759467333	0.07323229836499293	0.07271268057784912	0.07750650033323007	0.12011771000535046	0.0	0.0	0.0	0.21214553237025147	0.0	0.0	0.12626350266799705	0.0	0.11157125849896778	0.3981630105225611	0.10905485789821547	0.14837222702391242	0.060548698363498826	0.11576575558218223	0.12273252903916188	0.09054981064026361	0.0653010267777523	0.3423399322275727	0.07862939183163903	0.03272008889986418	0.09877109395568465	0.10357502207437524	0.0	0.0906873320791407	0.08446826058817619	0.14401948303536835	0.10336242643124666	0.09167333813944904	0.13813090779382914	0.0	0.1072865267621822	0.0586518835582506	0.10992752565786273	0.10794938279812956	0.10231835725454139	0.1141430354913501	0.0	0.09535958301401187	0.02639758087302589	0.0	0.04054198660940234	0.04319197776972333	0.16345639379347243	0.06107856830168227	0.04996634391342619	0.15462814339218833	0.09005226982755073	0.25697919617285114	0.09530462939090756	0.1323576268027726	0.11531369740418967	0.06950587202789935	0.021050695559122524	0.07962814339218834	0.09341790168669191	0.09801830975400351	0.11102193686463349	0.15191175865333167	0.048796147672552165	0.032689973769721645	0.07093811307294454	0.08953094346352773	0.0	0.09486457292266069	0.11504832341128743	0.1163929703255546	0.04554574638844302	0.09691395012934578	0.0	0.09643675534971305	0.10094489867576244	0.09816391355290516	0.11678972712680578	0.0	0.11390981053902402	0.0	0.03508369639990828	0.03885374374468889	0.12561221549985596	0.10104320007096976
izi9unx1_8qdzhivu_CAACAACAGCTGGCCT-1	0.1352951667558409	0.04162257495590829	0.10701595533056207	0.06070626003210273	0.09158013124993175	0.0	0.15147501129829044	0.05339753879079722	0.11640518476328553	0.20282045402430635	0.10406378968963954	0.15034777956126272	0.05813046192259676	0.2091136079900125	0.1704119850187266	0.0402735079939422	0.2911282204750116	0.12150001723893547	0.09080791867308721	0.09991994677234019	0.11528037260216299	0.11166764822491926	0.10570619155761514	0.0	0.00032102728731942215	0.16920813269127877	0.0	0.1403347855996331	0.11937808831397728	0.10411436254132883	0.00760953569942334	0.036436597110754414	0.11996243716839586	0.1272832406001147	0.07749242018904941	0.055667023363652576	0.09249169206905523	0.11034125159325801	0.42569555912252544	0.10731583447292585	0.12133153689000467	0.10440074906367042	0.09421309830586774	0.10851695121358043	0.08996632360809492	0.16003210272873195	0.14769503306940754	0.07468778138824726	0.1674730295337515	0.04618838253425454	0.043804691140682445	0.0	0.2608346709470305	0.24460495808810415	0.07127673419808252	0.0	0.11348018327486176	0.08984562117099325	0.14025880822624415	0.10832887462100946	0.19169490517805124	0.07800198731177864	0.08062037837318736	0.2605136436597111	0.07107873400008231	0.24713469065923235	0.3817846739195054	0.0	0.0	0.09192291148669206	0.09931487258177951	0.06884251828072052	0.12486782493573928	0.11395369870262037	0.12375601926163723	0.1566130665749446	0.08984502620775864	0.15576102029897032	0.0934991974317817	0.3048378467008405	0.0923214089006389	0.10165607604930216	0.17765941923245293	0.18943877405151957	0.16073128927823271	0.13193438515444544	0.0	0.11663991439272338	0.1931027773724403	0.09462395607974504	0.0585204396311634	0.0	0.0	0.056179775280898875	0.05536650615302301	0.15944355270197966	0.0888930546931039	0.15135804829721916	0.11637239165329052	0.0	0.0	0.38957998929909043	0.06466788962776121	0.08842161583734617	0.08221865525236312	0.07269068791092642	0.09617020078285601	0.06816667136004806	0.09390048154093097	0.0	0.1120920278223649	0.0012484394506866417	0.2953785446762975	0.10968432316746923	0.0	0.160651020201582	0.0	0.1413451117822973	0.2596754057428215	0.21263336795392315	0.24053724053724054	0.10600173428534529	0.14056624390537983	0.08560727661851257	0.10275266129976045	0.13342165830127306	0.04431960049937578	0.09636719856481919	0.008793952614177333	0.07213262333647566	0.11265741331005805	0.051670106244745086	0.1059274984610251	0.08111312824035458	0.09890961421375989	0.09702380952380953	0.12239972986620323	0.16573033707865167	0.054942482611021935	0.16075144165031804	0.10198065909676396	0.06887494527943966	0.12258240175266968	0.0822294773696541	0.2231139646869984	0.09357350930384638	0.12106173659286701	0.10847596202980624	0.08097021580167647	0.05609590328691452	0.08228481679007232	0.10610620652755484	0.07963700291148124	0.09470304975922954	0.14125200642054575	0.10942708976416841	0.1917665942781607	0.11749931386654912	0.13431445043615226	0.1132844834411822	0.08575739729243892	0.01260700909577314	0.03869716425896201	0.12353005345260172	0.11762212724128063	0.1453030650462432	0.2836975758324073	0.0	0.04089835440890525	0.20186820046370607	0.02948695083526544	0.007172157252414074	0.10580271964626427	0.08644709483850431	0.10827468411738074	0.08600856072766185	0.10174729777885408	0.014339218833600856	0.10200577769997696	0.10415151401150348	0.09260350420925019	0.1838630283574104	0.0444574152439321	0.10198332670242782	0.21654054880379117	0.0	0.09043842256003524	0.09995061118656624	0.13260349064040047
izi9unx1_8qdzhivu_CAACAACTCTTGTTAC-1	0.04881398252184769	0.033636525771357235	0.07421355174164163	0.11166399143927234	0.1340234328081152	0.06313536650615302	0.140015687741225	0.0	0.07271785843732201	0.07960712374837575	0.09478853207830522	0.21776350989834137	0.07168494738719458	0.18262885678616017	0.14392723381487427	0.018726591760299626	0.30468572879542216	0.10545069600605789	0.06645264847512039	0.09363051567145765	0.08401091141927391	0.11446123999676663	0.10051535316071152	0.12776886035313	0.0	0.0909577314071696	0.02251843580617396	0.0	0.12884367230038082	0.14273367082355845	0.06753462933238213	0.006527554842161584	0.11954335847619642	0.0906890090141967	0.17166042446941324	0.048377028714107366	0.07640351264719887	0.11416610373271689	0.40723649010165863	0.10362021555576781	0.10009237974520377	0.09787988228999465	0.0877925525594793	0.021790943139257744	0.0954623422402669	0.15136436597110756	0.12367194068638691	0.06352360072557386	0.1433238846578555	0.015318584688394166	0.11094426897254009	0.0	0.2209737827715356	0.0	0.09103003485025957	0.019185202170755943	0.10497174018749249	0.0772762543454937	0.06529797547761619	0.07817608941204447	0.25147137506688066	0.1759535274784071	0.11195826645264847	0.13151417870518994	0.05207775994292848	0.2960491115429022	0.3075322513524761	0.0	0.0	0.10705106012442431	0.11424903506735179	0.08512710759901772	0.11259002539316837	0.10662619592807569	0.12837524522917781	0.14074323549644577	0.07122260259378685	0.15287150173070835	0.03932584269662921	0.3121731476207736	0.09913733751927738	0.09467928135988075	0.16115326620944598	0.16780619100715163	0.1819063942469008	0.16325412050268176	0.0	0.3281612270376315	0.05068339899800574	0.09051806360062345	0.07084947089237668	0.0	0.04839729558830683	0.00749063670411985	0.06404494382022471	0.18464701078539045	0.07529951481399033	0.1464626896629996	0.05274656679151061	0.0	0.0	0.2731741573033708	0.07054956814186349	0.1005350454788657	0.09618928720052315	0.06947056757493099	0.08116921517276338	0.07930875878835666	0.15429692476241433	0.03523656653672705	0.09835919386481184	0.051483264966411035	0.24879614767255218	0.03939272338148743	0.0	0.13459285931196044	0.0	0.14981645829686707	0.344123417157125	0.12356403235451484	0.27690661398526567	0.08455563550487999	0.18529906027927867	0.1582871640863667	0.09021442573841698	0.1225169218748673	0.2780453005172106	0.0964786663729162	0.0	0.07587454457438406	0.10180145821234822	0.05809065199113353	0.07846758372311109	0.06833862537704351	0.10935837592172346	0.11089151952915997	0.09828373873317693	0.15378098805065096	0.09323167469234885	0.15528208786635753	0.06456710857459921	0.05856315968675519	0.08604734361000567	0.07698161625291548	0.15739254503299446	0.0	0.11907715888354398	0.10904106624343968	0.0	0.06560235998438245	0.0504409810317748	0.1296147672552167	0.10765809899036223	0.06667357047929719	0.1120920278223649	0.06688068485821295	0.2114059106788783	0.12034364889927561	0.11619504511816088	0.10778407196001795	0.09289005392796518	0.006086142322097378	0.07756821829855538	0.10416348496418312	0.10225240148319584	0.12676756095696706	0.1490307445363625	0.0328517924023542	0.0	0.08409131442839309	0.0	0.004751713419450177	0.1379508767679215	0.09684323167469235	0.08100794336749392	0.05022739432851792	0.09533641113846708	0.10615302300695559	0.09003697846664471	0.10137735893748885	0.11638932347224197	0.20695559122525414	0.0	0.08675510922701934	0.24474508904685469	0.14515019490942443	0.1225883611871715	0.06914433880726016	0.12526994846375414
izi9unx1_8qdzhivu_CAACAGTCAGTAACGG-1	0.05862314963438559	0.03913758595406536	0.09931953190380156	0.1445211342964152	0.08945086862995599	0.12627073301230604	0.1366599656116401	0.05352594970572499	0.08882445330433732	0.14954521134296414	0.09607289682255687	0.28286070982700195	0.10759987515605493	0.2297485286249331	0.1450864990190833	0.015117301919815727	0.25795540078533796	0.10326071272144051	0.04201177100053505	0.08297113930483178	0.16521502688384251	0.11135489682090603	0.08754297954690668	0.0	0.0	0.19081059390048155	0.0	0.06458763280593136	0.1315818462216347	0.061694859447668435	0.1578978657630343	0.006777242732298912	0.12013750241365168	0.0980140935297886	0.21526663099696808	0.05341537364009274	0.09785196420594833	0.10623544893207815	0.30296950240770465	0.0968331364769779	0.10072768231188753	0.11082129481005885	0.09080249765750326	0.08210516075684615	0.07209344411922072	0.24933119315141786	0.1239349672453251	0.045831212726252464	0.15619533334092264	0.032416777165189474	0.08029134089300817	0.0	0.14909934011057607	0.30720527911539147	0.11092794238861654	0.0	0.11866855588262462	0.09075884015586351	0.08441864265049355	0.062398192735271384	0.2396112002853576	0.07807842238018803	0.07525620446968762	0.06805778491171749	0.102353742803181	0.25059840612767875	0.3505736876523393	0.0	0.0	0.10181600730179713	0.08408963189544068	0.08309667860229658	0.11191129134270215	0.09760311459017461	0.1351346531121812	0.15336696476343345	0.10007244421085527	0.1314328299538114	0.11146780809702159	0.35949878320302386	0.0930192301639757	0.09377471421919696	0.1474098934773092	0.1776902372579532	0.1781701444622793	0.2052225658693184	0.0	0.14802924915284466	0.18298555377207062	0.0881956560510542	0.08454229349351497	0.0	0.03137312126076171	0.01337613697164259	0.031492776886035315	0.18642110895215566	0.07629279875650744	0.1504008927488199	0.05457463884430177	0.0	0.0	0.33403558052434457	0.06089581900175801	0.06767255216693419	0.028179061886927054	0.08124813308517727	0.09047619047619047	0.04928989139515455	0.07554332594461005	0.0	0.09336543606206528	0.1276975209559479	0.20542402354200107	0.0	0.0	0.09574421933972496	0.0	0.13066903030145033	0.21963616907437133	0.22333427753123722	0.18873386289116625	0.10006457445434586	0.17379935040957353	0.05756053780700392	0.09658187822275166	0.12602444223632026	0.15248796147672553	0.07555288032816122	0.013458451660698851	0.07997486135527869	0.09982785794231061	0.042574333104028125	0.07466473359913012	0.08685260081168035	0.08395909054568489	0.10740369181380417	0.10037922288737802	0.126047797396112	0.04664927768860353	0.10710817826922696	0.09292947307928581	0.11746680286006128	0.08554395762693083	0.06970915343338165	0.0	0.053742345877177335	0.10176681503153273	0.0964043741470834	0.08016764758337792	0.05896490390872414	0.06719998619237474	0.1384764579989299	0.06972406940304211	0.011115138335145585	0.12680577849117175	0.09612297814545005	0.10575016523463318	0.12202363625778657	0.08763323534185799	0.103996765734056	0.07507958320342122	0.02705323702514714	0.08023006955591225	0.1054101928761032	0.1138037067453059	0.2531529465718872	0.19549738650862247	0.0	0.0	0.1302166934189406	0.0	0.0	0.13994972591538204	0.06258677557212616	0.07649092480553155	0.09530497592295345	0.08804965056459199	0.0	0.0886098608585057	0.1022234692683253	0.11199382327244652	0.12915997859818085	0.0	0.11343421455781007	0.18772452801345257	0.0	0.07943851697982564	0.14143721447092233	0.137756191141532
izi9unx1_8qdzhivu_CAACGATAGAACGTGC-1	0.06012127697520956	0.03183322434258764	0.09935382969090835	0.10515783841626539	0.08199298981229731	0.0	0.19191509919119823	0.053311931514178706	0.07761956540499491	0.04502025529312849	0.09191493458472633	0.26975209559479224	0.07596531121812021	0.15309434635277333	0.15786814101420843	0.030552003699975516	0.1942033716933736	0.10218193844806164	0.1197645799892991	0.07495197213528751	0.11059653185274847	0.10323298343668565	0.09996141816802884	0.0	0.0	0.24612092027822366	0.05020122362574732	0.11312390124589161	0.12464985994397759	0.08290461099449864	0.03780988050650972	0.07679686106652399	0.1139011282787797	0.10937241324705425	0.16764758337792046	0.025124843945068663	0.10044374414027027	0.0949049829467165	0.27414392723381487	0.09768113308499148	0.0939408912855107	0.11018592830390583	0.08803748773397899	0.18823872756457027	0.09422701664935637	0.16960941680042804	0.12044143500096668	0.06995393388925863	0.16420963157754934	0.05345802219275595	0.07364642123612765	0.0	0.20581416087034066	0.020064205457463884	0.12391364076757336	0.14010548039440496	0.13389730961007906	0.11935716106549685	0.10777802340743874	0.10746685690505915	0.20310920872718627	0.08679202017885806	0.06354008039401297	0.25441412520064205	0.05507310001692024	0.20205006899270647	0.311039771713929	0.03194985859512344	0.0	0.09773497413946852	0.09462733577637118	0.10576065632245407	0.1176739808652672	0.11279316561812967	0.17082218655252362	0.14929440877474584	0.06723580353887602	0.16526626702045183	0.04106474050294275	0.30257684806434354	0.0857744783306581	0.09145430285831246	0.1560557420107982	0.20331013441486037	0.2159135221409074	0.12084197888527842	0.0	0.06625646513286963	0.0	0.10098169213948403	0.08862983663873959	0.0	0.0	0.007289994649545211	0.06757624398073836	0.19799498746867167	0.07901358963443766	0.1509482381237515	0.05252363117531657	0.0	0.051483264966411035	0.18148073836276082	0.05937858289383169	0.03739967897271268	0.09654598418643362	0.066302967040542	0.10220213454985778	0.05167412914308243	0.1451756732655609	0.0	0.06375958623149634	0.11907734379644493	0.16663322632423755	0.1198501872659176	0.10049937578027465	0.12298092635171287	0.0	0.12808318405440333	0.3466202960584983	0.18380385862210052	0.19695161268194977	0.12185753030386894	0.16446243001077626	0.1604446055334058	0.08882540131215136	0.0864820335125311	0.15025860531478508	0.09250385547477417	0.0	0.10056477022769157	0.10383758428004543	0.0793396010089429	0.0816778565963053	0.09188997221969107	0.12108017687250543	0.11149511771000535	0.09912635791577437	0.12765293383270912	0.05654761904761905	0.1584725442403345	0.10213919109050196	0.18425020672211684	0.1000218450520957	0.08140483203208194	0.1416087034064562	0.024849890018429344	0.09173824876203124	0.03667766816359166	0.0	0.05263690656949084	0.05140751480004833	0.09396736222578919	0.0660398991057097	0.11384387027736068	0.0	0.10189529571552043	0.1958581185283102	0.09298425081157805	0.14414966845215552	0.12075592568866111	0.10905304648736869	0.033640984483681115	0.05473515248796148	0.10936329588014981	0.10190050020530815	0.13020713903538944	0.17479524221097253	0.028500089174246478	0.02779626512155972	0.06957820581416087	0.0	0.004280363830925628	0.10045731245646446	0.10669077757685352	0.10404576696711529	0.11383092562867844	0.09902205001416094	0.07651150347779562	0.09646543616096462	0.09664973052657393	0.09779818626355392	0.06249331193151418	0.0	0.08648072693016513	0.0	0.02040816326530612	0.10321656752588676	0.1061242128657859	0.12312514612101269
izi9unx1_8qdzhivu_CAAGACTCAACCAGAG-1	0.06814695915819512	0.054832253334125995	0.08877639214717867	0.11069020866773675	0.08548716436815497	0.0	0.13687294487992643	0.05887640449438202	0.10281848150641192	0.2797523503783536	0.08961486381331797	0.0	0.03651685393258427	0.15070447654717317	0.14654301171155104	0.012170017502335156	0.214888774020368	0.09616414531273344	0.10161583734617442	0.09815356375307122	0.08161636362041594	0.10114091712184024	0.09361170809845404	0.177207062600321	0.0	0.11744248261102194	0.07118431153604578	0.07796376977757395	0.11672646586724578	0.15064960008780234	0.04256584031864931	0.02924915284465846	0.10796526423050927	0.09023074136189468	0.07553058676654183	0.0	0.11277924219888966	0.10655771570699339	0.3150749063670412	0.0966226904323152	0.09601559918443928	0.13921214553237024	0.0851979429013934	0.1951943187898244	0.10328738236867781	0.13713215623327982	0.11926568380161053	0.08387490375706325	0.13515780046977752	0.03618535836415661	0.10032965705310758	0.0	0.5122168717674336	0.09925093632958802	0.0	0.0444087747458534	0.09439631358893519	0.08242501659761499	0.07763926400809937	0.09486356340288925	0.24989596337910944	0.10020637468470535	0.0971724904309174	0.1398608881754949	0.07886204515417998	0.11635831150910986	0.30021996314131144	0.0	0.0	0.11889549827421605	0.09880506509719993	0.11546007051625029	0.10939694602426822	0.10209986332250563	0.1330658105939005	0.13048421615837347	0.12110020502185163	0.13953494720520632	0.07151774567504905	0.17444208564179567	0.09553315708305794	0.0912094370463164	0.13703730726202637	0.16193804908531728	0.14188680614123386	0.18635242532200602	0.0	0.0	0.17204144170436306	0.07785299431611108	0.08911763466481763	0.0	0.0	0.030497592295345103	0.08191546281433922	0.1767339697558503	0.0854979242578685	0.13375018799272964	0.0019618334225075798	0.06698769395398609	0.0	0.24508426966292135	0.08437667201712146	0.0768753344034243	0.0	0.06734351560986979	0.07391794091971501	0.06743450386265289	0.09148003770796709	0.0	0.0	0.10457166636941918	0.19656233279828786	0.05758426966292135	0.0	0.12135409888218877	0.0	0.14924292926847738	0.08979846620296059	0.19623579768986246	0.17985759558793266	0.10615302300695559	0.14918725838175118	0.15851153799685877	0.09262643019974658	0.14408859673707186	0.21419654003923666	0.09394113450623695	0.020784458986706177	0.0918155027304305	0.09629411212329073	0.042192157761981194	0.09251108924903778	0.0705325454847068	0.11459198169775466	0.09233547351524879	0.11172183299765757	0.08270911360799	0.022070626003210272	0.20795434278580346	0.09968689931236747	0.2530765115034778	0.08751634421470203	0.0653807394016841	0.0	0.05065097199928661	0.10834213287600675	0.10557228825124293	0.06384876047797396	0.0682399895883042	0.025708072282918243	0.1342964151952916	0.06952394849666117	0.12892870087505826	0.0	0.09228505576820184	0.15941207943851698	0.1480301732383004	0.09806361630626244	0.10291707754800414	0.09313255655507696	0.00919609416800428	0.019301765650080255	0.11832712576685524	0.09971715691764033	0.15214400366888328	0.12376013499609005	0.0	0.019627034151561418	0.12573568753344033	0.0	0.021796733674743305	0.10998213150004543	0.07666050348456833	0.16303453101205911	0.18271803103263778	0.09495073683455228	0.0	0.09738520010799809	0.0947049656121812	0.1121563687343804	0.1143713215623328	0.04329004329004329	0.11101965034549305	0.32530765115034777	0.0	0.07353728008057156	0.09813968802732848	0.10939970484710544
izi9unx1_8qdzhivu_CAAGAGGAGCATGAAT-1	0.054146602461209205	0.046537066761785865	0.08738390199064357	0.10492776886035313	0.08659001321234754	0.0	0.18395694702010837	0.052070626003210274	0.08202074595695473	0.11637239165329052	0.08696746787171176	0.2391653290529695	0.08401328696272517	0.16520420902443375	0.16919327031686582	0.031123323448594826	0.27572979296460537	0.09438406560500363	0.11676832530765115	0.09409308162578903	0.15125998824654194	0.13428390513913108	0.0883991467606609	0.1326912787586945	0.0	0.32497324772605674	0.022774327122153208	0.16433539708018038	0.13427281024769458	0.10806546761602942	0.1486237441293621	0.10930979133226325	0.11458540665779446	0.09095533210008949	0.1493668628500089	0.09443552701979668	0.08258107902474462	0.0934372230519903	0.5133092562867844	0.11623532993047515	0.08737302900192023	0.07945425361155699	0.08562414632589534	0.11162994309061725	0.11745821924275328	0.17790262172284643	0.11491338108277019	0.08608033512116822	0.16224779815504176	0.05895968548630982	0.0885586565180621	0.0	0.1601569466738006	0.0676832530765115	0.06258586033866932	0.15600397462355728	0.10069137635656686	0.11369576361634719	0.09074307244259475	0.14663218595802865	0.2675227394328518	0.030612244897959183	0.09983742848911388	0.08164794007490636	0.1053993862982627	0.26862099067894457	0.34433149039890615	0.0	0.0	0.0967068475330207	0.10246793933459186	0.11065838032130167	0.13411138033955533	0.11519368561809587	0.22826823613340466	0.1486351563097149	0.09319734655321808	0.16896927310249943	0.039504191189584446	0.28585236196689623	0.08279828785446763	0.08587967273479032	0.17009825380611898	0.19965773426619124	0.20054683461653564	0.12347805661042165	0.0	0.257000178348493	0.07801935891823532	0.09835609215189088	0.07914203733570337	0.0	0.09363295880149813	0.012506688068485821	0.04287854467629749	0.15175579397933034	0.09218273820914681	0.15538011431076135	0.1466916354556804	0.0	0.0	0.17750133761369716	0.06307039669800504	0.07025147137506688	0.07526306402710897	0.11335086181711948	0.13085241192869815	0.09444022040119024	0.12957018013197788	0.0	0.06964508649901908	0.0	0.23234349919743177	0.0	0.0	0.08115338452417103	0.0	0.12282335181785116	0.256286784376672	0.1443363862398892	0.14779602420051857	0.12219700743528718	0.13607487622363393	0.10638775263639345	0.07403032821731147	0.10916626325936117	0.24139468521490992	0.1003616802526254	0.0	0.07966232685333809	0.10245947878402782	0.051975846518382635	0.10188876807216786	0.08762012238289163	0.1166276144966575	0.12250200642054575	0.09019123118434463	0.0820848938826467	0.009430176565008025	0.12557715553970236	0.07009591185621149	0.1504937010554988	0.08586055258483953	0.08482288955726286	0.11164615658997681	0.09303846382498068	0.08147502802123872	0.0781767573839282	0.07285535937221331	0.06494584472112562	0.03259462538186714	0.28691813804173355	0.05801560665124068	0.03757400024163344	0.0	0.09904514960694737	0.2535800837188808	0.09771094791761963	0.11515501289519721	0.10962494031723638	0.08008745491568223	0.025080256821829856	0.05017388978063135	0.07373965622029328	0.09552778192541715	0.16804249789803563	0.20113594270897642	0.0	0.06488405172976289	0.047841983235241664	0.0	0.015809319982674718	0.11822990803274883	0.09207523145796506	0.06527554842161584	0.04260299625468165	0.08845878269736744	0.0835741037988229	0.0930415406936207	0.09792307606563225	0.09233259510602705	0.1731407169609417	0.02076949267960504	0.12163824523375086	0.2380188030268287	0.0	0.12192742265445504	0.1157961888298967	0.10320740820828148
izi9unx1_8qdzhivu_CAAGAGGAGGAGGTTC-1	0.0	0.03894734756157977	0.044031499087678866	0.05889245585874799	0.020495517629202563	0.0	0.1221669861355691	0.032530765115034777	0.05895510795837001	0.0	0.0428906825976174	0.0	0.08337792045657214	0.12109862671660425	0.13911182450508294	0.014709216385087648	0.11838107934089652	0.044236896174360975	0.017913322632423755	0.03745155476723893	0.046496329237165485	0.07727846615163728	0.04612347036258894	0.0	0.0	0.23361423220973782	0.0055132947170074675	0.0	0.0427721650457936	0.024173080352855633	0.09137387789073183	0.027180310326377743	0.06996681379952725	0.02943709856593416	0.06375958623149634	0.0	0.04290917480279402	0.05239004195665512	0.4106474050294275	0.06408353853764072	0.04007930540252709	0.04363964686998395	0.05492841607316522	0.07193929665839778	0.02784990400654644	0.09266987693953986	0.0826510379432672	0.06580733142804944	0.05215365291865411	0.04528113150487357	0.06629386078461831	0.0	0.0	0.0	0.013274912151316647	0.0	0.04600519708670351	0.049871280943696965	0.03359572988853753	0.07116699363890375	0.03778015575768385	0.09042268592830391	0.057603133445830075	0.2169609416800428	0.0556858871465613	0.03829799217143984	0.3631175316568575	0.0	0.0	0.07067845864937736	0.026945765232812086	0.06456215444979489	0.07439874929537335	0.07312795363277284	0.06377742108079187	0.08086830237713062	0.05520911755375313	0.0816394776209039	0.07673443909398965	0.10756140078358273	0.05973084458502502	0.0431805127852614	0.0845396176856851	0.1460173828515882	0.08711719309700647	0.04341698312649258	0.0	0.0	0.1471861471861472	0.05608129589565838	0.05186237966265319	0.0	0.0	0.0790529695024077	0.07491706795077581	0.04981555011123314	0.05297340784915623	0.12651002189940586	0.03384162653825575	0.0	0.03953391593841032	0.1115569823434992	0.04839486356340289	0.02344569288389513	0.0	0.043148299507298614	0.02930078003998761	0.05681807515042287	0.09026981579148513	0.0	0.0	0.0	0.11332932049224184	0.0	0.0	0.02589909331482365	0.0	0.07680447501610722	0.13518815766006778	0.09703207125546848	0.09842092988160404	0.05155624434973524	0.1228946713991816	0.18873297778698286	0.04052623648411932	0.05740273637544906	0.0	0.05313473704088377	0.002647789164643097	0.06733250104036621	0.055619119604467804	0.023656653672705037	0.04870064493116324	0.03696603512608616	0.04964238052188459	0.0861674023542001	0.04820100361963356	0.08221865525236312	0.0	0.06511701642787786	0.027108970929195647	0.1492776886035313	0.0474037630476697	0.04654635935316638	0.0	0.0	0.03700634149548124	0.04011638742102067	0.0	0.038170433676051656	0.024085676314744817	0.0	0.028570038842912038	0.02538877094875645	0.0	0.11044573404123965	0.09920372643439399	0.034425879567638894	0.1302204507607866	0.07080415176097143	0.026944736345754856	0.0	0.03571428571428571	0.039064553496755965	0.05623460188883497	0.05900787281204617	0.13857677902621723	0.0	0.0	0.04719546994827894	0.02270970810296653	0.010611735330836454	0.09063973267916452	0.06734800306127287	0.06345433592624604	0.16071428571428573	0.04807716521797325	0.0	0.07447318789195048	0.06912728369671839	0.05672159348734516	0.03158908507223114	0.0	0.05032628628134246	0.0	0.0	0.022220124004658042	0.03689755936946948	0.038218326277940876
izi9unx1_8qdzhivu_CAAGCTAGTGTCCCTT-1	0.03679329409666488	0.03848364147989616	0.06358809729596246	0.07578919208132691	0.14436400563435647	0.0	0.15865916564072996	0.06705189941144997	0.07674623310723347	0.2381334556294428	0.07503515850864309	0.05698234349919743	0.06900971999286606	0.21153914749420366	0.1615837346174425	0.01802831206754269	0.1683760916288054	0.07914076037751992	0.05881219903691814	0.07362209501658479	0.155645606925769	0.10614301496202717	0.0785189865586942	0.14382022471910114	0.0	0.18659711075441412	0.0	0.0	0.11072294086173795	0.14496988654292026	0.0444087747458534	0.07388978063135367	0.10845905229488793	0.07519668319789245	0.2222222222222222	0.08179507758159443	0.04744724402491643	0.07937988435580731	0.2798956661316212	0.10137830510949018	0.06349649662859966	0.10891519529159979	0.07833481064929476	0.2261783160659565	0.08626821515122902	0.08282504012841091	0.1164218496387319	0.0679246760364875	0.13625065932022662	0.016132784330146324	0.0350023300367628	0.0	0.21161048689138576	0.21687176743356518	0.06920885572570966	0.0	0.07596425826488411	0.10288000134461692	0.061498191418126825	0.08438856191665181	0.12903513465311217	0.04842161583734617	0.12049498566352498	0.21252006420545747	0.06990346316189013	0.13795725268226747	0.3808929314547292	0.056179775280898875	0.0	0.13227163524585864	0.08040824979557225	0.13104498497756925	0.11894548144472923	0.11073835430829947	0.09225967540574283	0.13960387525796836	0.0986424996567186	0.1415795852851574	0.0	0.14691313277757642	0.08880033755075063	0.0761900316017114	0.15391556009533539	0.1600745796217106	0.13056469969438927	0.10754414125200643	0.0	0.2092027822364901	0.0	0.08515132481913136	0.08260387097103732	0.0	0.0749550075392772	0.09798020331728197	0.020353130016051366	0.12376446734814564	0.06963532289539015	0.1348661240176157	0.06130729445336187	0.0	0.0	0.19254949170679508	0.06590613773599327	0.06493311931514179	0.15712502229356162	0.09831378611967294	0.0723522288868238	0.048698525339566145	0.16308695762949374	0.0	0.049937578027465665	0.22614588906723737	0.194723113964687	0.0	0.0	0.0716744031350773	0.0	0.1260547285730424	0.0	0.20684228747678846	0.1300572087088941	0.0994446596926256	0.20518617321908983	0.09737827715355805	0.07459790266659039	0.1078244031695075	0.13099696807561975	0.0815852558251765	0.0	0.05744859741649469	0.089483645350907	0.08843537414965986	0.08395036158718652	0.07687598860750325	0.12141842401431707	0.11725354467629749	0.07905529290088913	0.13090779382914214	0.0	0.1567881418068684	0.10218377821374076	0.18035896687582081	0.09734978360734627	0.07751406442363135	0.0	0.04369538077403246	0.07004186335620799	0.08380976427940195	0.0	0.05713128859196275	0.04099138749374342	0.21960272873194223	0.038938803304774415	0.09214863908593521	0.0	0.08842655471868956	0.11091178044251408	0.0913985201695512	0.10918835404380159	0.09470724854661973	0.05063300884172277	0.0	0.06825842696629214	0.07105092282358563	0.08496413328853883	0.08186195826645265	0.29995472692101904	0.0	0.0	0.08050205100766898	0.06759407883003389	0.0014777446559148004	0.11092098488748903	0.08586464026657456	0.06243569164917479	0.07249866238630284	0.07931505899471475	0.1660781166399144	0.10047877174920312	0.0999584085741038	0.06871609403254973	0.11238095238095239	0.036237171068631745	0.09022604528222505	0.14950699380875945	0.0	0.11489314827054417	0.11528172202329506	0.08265482358746608
izi9unx1_8qdzhivu_CAAGGGAGTAGTCCTA-1	0.04997324772605671	0.04484077442878941	0.030257507785597673	0.050856072766185124	0.03937497952632096	0.0	0.11505036180502527	0.03045478865703585	0.0696076908472704	0.059581135825116566	0.05010499273542285	0.0	0.024043606206527554	0.032816122703763155	0.09027406218417454	0.012958982869476108	0.1591080157067588	0.05498045615500229	0.07792402354200106	0.04181335626618065	0.03391837486514222	0.10202047030112668	0.04797983733295177	0.0	0.0	0.1151685393258427	0.032870402679879965	0.0	0.058736977937242314	0.05532919016065083	0.0794245288627311	0.04483681112894596	0.08369679814586949	0.04824046815279747	0.13398430533261993	0.0	0.046097358642457086	0.060366144635807556	0.39680310326377743	0.07375240828707015	0.05639154280312679	0.038556714820759765	0.06109242872122833	0.11600758791770027	0.05237937871777925	0.2390048154093098	0.09370939386990751	0.08222083023398452	0.0887758083550577	0.0712424686533138	0.057715873591190736	0.0	0.15373640092741217	0.0	0.025335126458721963	0.0	0.0360763563925735	0.07418083416671568	0.05141562781339408	0.08302716842042684	0.23901670530884014	0.13888251929985476	0.05825136162214814	0.12199036918138041	0.04294540249596429	0.041367463602827295	0.2526009155222638	0.0	0.0	0.08009945551254209	0.05848652795865007	0.08407073575612901	0.08068584069890776	0.08930779653395342	0.12350633137149991	0.13702658029503936	0.06379351979431526	0.11823140170996167	0.12092027822364901	0.13170748545884464	0.07920935228023794	0.04882781607226004	0.11507369035458923	0.16664726616266198	0.11524788929092872	0.1235824557282491	0.0	0.25280898876404495	0.0726202636314996	0.05955754065182497	0.05145119912758217	0.0	0.0602655771195097	0.06801765650080256	0.03996789727126806	0.12201852946974177	0.06432392252124886	0.1283242565691229	0.09688781879793115	0.0	0.030021996314131147	0.19231540930979132	0.06000535045478866	0.07702514713750669	0.07074490220557636	0.06584013628888517	0.06845202894877643	0.10521622408080125	0.08125047771917755	0.0	0.09951845906902086	0.1775161999881101	0.10878143392188336	0.0	0.0	0.024915766488800197	0.0	0.10628287395147845	0.0	0.14424196644950116	0.10547255491075716	0.05139019575284589	0.13761972584571097	0.15131431332953624	0.051207329562216145	0.06241347974895326	0.0	0.06743671251272045	0.0005762028233938346	0.0709283463697589	0.06781557243059926	0.017580065734158833	0.05869966689104058	0.05204543914617022	0.06618574073049083	0.10416666666666667	0.05712727930922929	0.13808632067059035	0.0	0.05465390484117076	0.05944949765174484	0.0	0.0872060811559515	0.05798100848280842	0.0	0.0	0.04191577901539982	0.06011746953547231	0.12386302835741038	0.04412245311121716	0.02111703688361898	0.04661583734617442	0.03164550805000243	0.0	0.0	0.09974482446392559	0.09300349353224435	0.06638999548122212	0.10170072321315851	0.0712654185471236	0.053854829459065175	0.019696361690743715	0.06387105403959337	0.041018768148690696	0.057234701432179874	0.05652373308874111	0.04988270156809483	0.0	0.03280742277727753	0.1109996433030141	0.01337613697164259	0.020841295319625978	0.05740634180320422	0.07630832165037826	0.07180927686545664	0.14439539860888176	0.05569888978925556	0.0	0.0843512548843916	0.07339980994738719	0.08156395825290719	0.03668271803103264	0.05423415535775086	0.0848527253021635	0.0	0.0	0.06124697069839172	0.14429764991562744	0.05504222608489943
izi9unx1_8qdzhivu_CAATACGTCCCTAGGG-1	0.14506866416978775	0.023680716564611695	0.09183575475710307	0.1269983948635634	0.0888175494917068	0.0	0.19717724550276094	0.06666666666666667	0.08066759868137179	0.1253152946571887	0.10355870562161265	0.23060460139111824	0.02500222935616194	0.1914214374888532	0.1802211521312645	0.02625350273417308	0.2397003745318352	0.12197887655772936	0.2294275013376137	0.09068572959599587	0.09203659360225946	0.12028996385556082	0.10702987423833939	0.09052969502407705	0.0	0.16559657570893527	0.03238188289482867	0.11725139493999848	0.13242375601926162	0.12393848348904529	0.10344212591403602	0.07538790797217763	0.12210615012383728	0.1112054838562623	0.06995719636169075	0.0005573390404851079	0.10521988405711734	0.1057727068963024	0.5044810058855003	0.10939699830944266	0.1218000853208278	0.11182450508293205	0.09432015606425834	0.11566710443114937	0.1086653762628647	0.1326912787586945	0.12720369046495003	0.06530817314593691	0.1830083216647883	0.05206225137832368	0.0843128117502891	0.0	0.4442660959514892	0.13215623327982878	0.13358784145301	0.0	0.13727489312161567	0.11369016104588785	0.10859821288402328	0.08564294631710362	0.28740859639736044	0.04930061912405412	0.08183109025805654	0.057035848047084	0.08461492731155652	0.23274478330658105	0.30765115034777957	0.0	0.0	0.05833044828418259	0.11436681237402034	0.05727730446831571	0.1278554009914102	0.11774127973073603	0.1185482432673444	0.16910064587632806	0.08186195826645265	0.15588386237319968	0.10727661851257357	0.2928769913184556	0.09717468448053379	0.10429385538998044	0.15731553091103653	0.1850665130963613	0.19592639950666993	0.20039410666979865	0.11342964151952915	0.14562154449794898	0.11240819105987646	0.09510549701072417	0.07220432352501753	0.03808550999562235	0.017364657814096015	0.0	0.04323167469234885	0.1586550646278618	0.08687524327645708	0.15448334007032186	0.03678437667201712	0.0	0.0	0.20796548956661315	0.052254834518076894	0.057367576243980735	0.06462160394744665	0.06063082846704546	0.10594745290191772	0.03460899439610261	0.10476700043313206	0.0	0.11396468699839486	0.0	0.22170947030497593	0.014780631353665061	0.0	0.10713201162639364	0.0	0.15766461959011296	0.34563937934724454	0.12173858307367891	0.1915600005487646	0.11219719193372817	0.1396091907248736	0.10928735394121404	0.09902155100374307	0.11224065156649427	0.14794007490636704	0.11415614935112622	0.04224115460070516	0.09083713385479035	0.1101284639811029	0.04039593365436062	0.07377874431154605	0.0978151920205794	0.07365177764247892	0.09508928571428571	0.11192761972029823	0.13969145710718744	0.04845505617977528	0.20781562729128272	0.10779680161702633	0.07130697018337467	0.13241900709489302	0.09256676380599146	0.15685749955412875	0.12139587420486297	0.10041380733536534	0.043693376858381275	0.02773319065453897	0.04799502552311541	0.07393120350713682	0.15523006955591226	0.07761077873437423	0.054074112428588686	0.0	0.07862081738486233	0.13719195543385893	0.10235724958901299	0.1260813629832693	0.12678238524714064	0.09140039493284986	0.006052701979668272	0.07778223649010166	0.11591474595728986	0.11990384735028059	0.18997936253152947	0.31748775569000287	0.03442125914036026	0.02274595779665662	0.10243891564116284	0.0	0.0	0.15516318887105404	0.09252223147828324	0.05751738897806313	0.032570893525949704	0.09378267494452051	0.0	0.10633756919245714	0.10058001577269485	0.15775037080683504	0.19152487961476725	0.0447006177343256	0.09473048798891495	0.2757777268210655	0.0	0.18348912598747363	0.09503230851545458	0.14905221175233402
izi9unx1_8qdzhivu_CAATACGTCGGTTGTA-1	0.09060103442125914	0.027271466222777083	0.08367288142569042	0.05302835741037988	0.08511590832159509	0.20880149812734083	0.16733417486117388	0.0662386302835741	0.08137178756968536	0.036192004891844376	0.0786749729353322	0.0	0.06277866952024255	0.2250222935616194	0.2023066405088877	0.02746869077091892	0.2590254917430693	0.09330758985635497	0.07464954521134297	0.08092949696766844	0.13205097843152733	0.11159547482399314	0.07383816503484879	0.1442482611021937	0.0	0.22284644194756553	0.028683090236583154	0.1959030803332569	0.1256097944795896	0.043873729266987696	0.03299447119671839	0.02712680577849117	0.11290500331638992	0.08641584310451142	0.07089352594970573	0.06696985910469057	0.07972177635098983	0.08871219304606143	0.596441947565543	0.09769666415839831	0.07001525339978946	0.09757891920813269	0.08077710631476133	0.11143538109830245	0.09434897554527429	0.2039593365436062	0.10260733506885901	0.08195004502211957	0.11598723480148294	0.02903203294019122	0.061530230069555915	0.0	0.1534688781879793	0.09871589085072231	0.04069237777102946	0.05839639226477108	0.09818520241973011	0.10463360589838618	0.0756656830800678	0.10255632839902502	0.11485642946317104	0.04467629748528625	0.11375204071833285	0.21241305510968433	0.06184576971093825	0.12308862042747318	0.3943879674216753	0.0	0.0	0.07319631972639243	0.07689007339208738	0.057798630832338695	0.12099191782487434	0.10434908294219226	0.08302122347066167	0.15150624856684247	0.11182450508293205	0.17379423679584194	0.03335116818262886	0.2824177151832099	0.0911426368300129	0.0783221767202721	0.1620847317476531	0.19808016696686395	0.17720887631380872	0.12800636834618748	0.0	0.2520064205457464	0.0	0.08396104248571273	0.0820254089139343	0.0	0.0	0.030430711610486893	0.028132691278758695	0.15955619385542508	0.08861186290859054	0.15297995731936065	0.062199036918138044	0.0	0.0	0.14596709470304975	0.04328900099365589	0.03909042268592831	0.16051364365971107	0.057420555593851244	0.05768353467939512	0.07818234725390255	0.1459145455935183	0.0	0.0	0.09006598894239344	0.11744248261102194	0.0	0.07098270019618334	0.07061154252165489	0.0	0.11702350848313986	0.20224719101123595	0.18994114499732478	0.1628047358384437	0.0848065533846239	0.15375398458164719	0.0767703964514403	0.07519277153931948	0.04805217967336747	0.15881933297663633	0.09630162926593859	0.0	0.09810865669613664	0.08997877583717083	0.0	0.06859513166146004	0.0643806906993208	0.07309213237148146	0.10032771535580524	0.08383087252242744	0.11659532726948457	0.0	0.15876979172859323	0.07673443909398965	0.0	0.08313150404766653	0.07766860425854644	0.13884430176565007	0.06307591700850128	0.07187083685939122	0.039509200978712404	0.0	0.042465258195595275	0.04039593365436062	0.0635700909577314	0.061363462647571795	0.07671861785671137	0.0	0.09141046219697906	0.09272023416108016	0.1194787049127155	0.11508287193175465	0.09772497702663471	0.07773941360555216	0.009279695024077047	0.05092295345104334	0.09144706426259824	0.10111542984060622	0.2021325384086219	0.17722352553813228	0.0	0.03112398700230983	0.03578116639914393	0.0	0.017885806007796375	0.10090150115590014	0.031696365077107505	0.12444952051693625	0.015583199571963616	0.06890875215044472	0.0	0.09022884320398288	0.09121462987114322	0.06282382103744641	0.046613162118780097	0.0591468456636996	0.13051908557526534	0.06970878238936024	0.0	0.10921222421552891	0.13267070008643042	0.09382239631992208
izi9unx1_8qdzhivu_CAATACGTCGTAGCTA-1	0.07205279115391475	0.0438023898698056	0.0723820499101398	0.09703049759229534	0.09966040991035259	0.0	0.15582290514111174	0.0975708935259497	0.12251160703498506	0.0810211725139494	0.08428712857790364	0.161227037631532	0.03182405921169966	0.1868557160691992	0.18803876107246895	0.031776260304159754	0.25600565878608156	0.10060617204968389	0.11918673087212413	0.09351976044295576	0.12299029024024419	0.14037149092924697	0.10020037051781353	0.13076511503477795	0.0	0.23414927768860352	0.02991602112266499	0.24726744630436445	0.12342240266893274	0.050637252884443894	0.0	0.011788835384341003	0.10563682213092315	0.07878124797558465	0.1457553058676654	0.04752987337257	0.10869522533268539	0.0909246784046142	0.3899812734082397	0.12092105477731935	0.1155616391829252	0.07039192081326913	0.08699691876416742	0.30400311299187704	0.1253619425298209	0.1760299625468165	0.11904986713786639	0.08588784924767386	0.12900288013842878	0.10777676972107847	0.0486546195136264	0.0	0.1043338683788122	0.25807026930622434	0.04725753040359782	0.020561033402124895	0.07113490640189758	0.13093767420492522	0.10849568919945021	0.10137922834552048	0.2357172581891683	0.04135137200947795	0.05200573459000425	0.3709470304975923	0.10933677225812058	0.12905860156007998	0.38451935081148564	0.0	0.0	0.1539462226838301	0.09652355041373485	0.06022691415949843	0.13343346502738884	0.1435713820824849	0.14225075798109507	0.17356732018650156	0.09990672215987917	0.1346130747644162	0.07508471553415373	0.2089266297312691	0.09768219085386964	0.09122944354073229	0.1713361544822219	0.17097153639738766	0.11399189270071007	0.14485377598559293	0.0	0.18120206884251827	0.08113235079527215	0.09619962624359303	0.07700440933660746	0.0	0.0	0.0	0.089812734082397	0.1197375461124722	0.09497903428847414	0.15481096457462207	0.11704119850187265	0.0	0.009749717614886154	0.23485152487961478	0.05910723840097837	0.08632423756019261	0.17186849771119433	0.07271038283652884	0.11175692039086481	0.06790384200200877	0.12010497082728222	0.0	0.14481897627965043	0.09505974674514	0.2406701444622793	0.0	0.0	0.09344496984946424	0.0	0.14426117171235658	0.0873015873015873	0.25052717716300005	0.15081422946591486	0.1123152709359606	0.16917233739515747	0.11432713716149744	0.09544560763555887	0.08325477506857924	0.08426966292134831	0.13419412708903786	0.007778738115816767	0.08927615990216312	0.10066007400193484	0.06313536650615302	0.10510479412255418	0.0963198684115224	0.119911686746247	0.11115569823434993	0.10073105180027978	0.27296236846798644	0.00043472445157838416	0.21885341735529001	0.14762796504369538	0.1964103312417919	0.14054283371483026	0.1226098271751157	0.0	0.13179953629391833	0.09890020278473281	0.05260879759049182	0.0	0.04984020939077119	0.037366885862717684	0.19549224184055644	0.06737681793861569	0.05046687032913927	0.08681112894596041	0.14128287442894186	0.17710005350454788	0.08906982482112016	0.1334998587239466	0.10494749116455168	0.0806956361074864	0.03760366506153023	0.1104601391118245	0.10294275013376138	0.10114381524755185	0.13016892150118475	0.07074947524385726	0.022792937399678973	0.019300786908350624	0.11643927233814874	0.0	0.013796529847894213	0.12356522002483418	0.11195995963454362	0.139760052681401	0.0945692883895131	0.08811588443431619	0.0	0.11007101962261986	0.10085990447208847	0.08155718552532662	0.0840235420010701	0.0	0.10075317940486479	0.2908354352977146	0.11144232974088512	0.07786485380669121	0.09628760752356258	0.09764256559389586
izi9unx1_8qdzhivu_CAATGACAGTATCCTG-1	0.024968789013732832	0.02582089848007451	0.1140812994745579	0.09176565008025682	0.058101571286620586	0.0	0.17381705600315833	0.0	0.08358791142408395	0.054001375831231366	0.09142433423189167	0.1146780809702158	0.04047396112002854	0.10176565008025683	0.1285892634207241	0.0	0.20044254609099402	0.09229777132488243	0.030711610486891385	0.06868127169804868	0.0697225657623521	0.0990478884949825	0.08629957729990456	0.15345104333868378	0.0	0.09309791332263243	0.0325214599762719	0.0	0.12725427249551505	0.07933764113539395	0.0	0.03707865168539326	0.10117451681899388	0.09716233951634767	0.04614767255216693	0.0	0.07309752062870298	0.08881909885120158	0.2670545746388443	0.09131106332717526	0.09252910780399126	0.07972177635098983	0.08250308825135994	0.24597499878398754	0.07380086866207157	0.14756554307116104	0.0773612815912882	0.06598676741181538	0.1448227709284367	0.04307116104868914	0.023852672638464592	0.054780425566942424	0.0701801319778848	0.10593900481540931	0.06672161728341504	0.0	0.09468736438688494	0.08584818714826363	0.06742534193250738	0.0775875393852922	0.22572974258367517	0.04379729419857831	0.09401709401709402	0.21423220973782772	0.04483864034425832	0.1039677846301146	0.2449913798228405	0.0	0.0	0.1149718314292009	0.07948285667174791	0.04999245448683651	0.10557016321138636	0.09833256837889673	0.04947387194578206	0.14141920813269127	0.056918422136678075	0.12833720968323123	0.0	0.2145014584304182	0.08631591681616467	0.08579622684355144	0.13821683934043485	0.1783335171275818	0.17786181316937363	0.13802868365762308	0.0	0.0	0.06289216401575952	0.08128426423492374	0.0752307144197949	0.0	0.0	0.11577046548956661	0.05284109149277689	0.1386612598913013	0.06304293772513243	0.15674148917078015	0.008025682182985553	0.07886570358480471	0.005350454788657036	0.21094168004280364	0.04208514866620806	0.03377207062600321	0.14220319838297366	0.05939989561689431	0.0688969615048858	0.06952775196418011	0.08470279497566817	0.0	0.0	0.10421496938350872	0.16790395933654362	0.06005885500267523	0.12350633137149991	0.11196188162480297	0.0	0.12564878919580555	0.09871589085072231	0.15818462216347212	0.13420038139139262	0.06430139665319828	0.12201297673682544	0.11104782616199796	0.07955277526332576	0.053113879759144604	0.06126270733012306	0.09126590711190843	0.020208256163312344	0.08043007465158349	0.09588411823974421	0.05877856760681801	0.07731119510749812	0.06472998894862395	0.09418030417642971	0.09397739432851793	0.09397283880792398	0.14022650258605315	0.05206661316211878	0.09442561877018806	0.04737134137883202	0.0	0.064626528757903	0.0782542972463339	0.12742999821651507	0.0	0.09874293436248457	0.05099163765998761	0.0	0.04781571298425231	0.0450818964773296	0.08998796147672553	0.0770257030289133	0.06581059390048154	0.09336543606206528	0.07718031032637775	0.15941207943851698	0.07225331769780742	0.1132643184783066	0.1087449944456041	0.07280082835818023	0.018208266452648475	0.08856340288924558	0.1236412182414146	0.0927553442333296	0.10616831002063747	0.11515824998971066	0.0	0.016534210285923084	0.05816390226502586	0.07336068010225313	0.0032102728731942215	0.09504628648152073	0.05182491144658689	0.050345721694036304	0.02494649545211343	0.08705648748680066	0.0	0.08205580099077368	0.0965156208199572	0.07687045803956627	0.10735152487961477	0.0	0.09642708519113014	0.20859130168921503	0.0654284185584346	0.08618953199257232	0.17884924064699345	0.10881106241180759
izi9unx1_8qdzhivu_CAATGACGTCCCGGTA-1	0.07888353843410023	0.0835582505994491	0.10399089050774445	0.06020331728196897	0.08439523481944945	0.14526484751203853	0.10292612736160243	0.1744676297485286	0.1127150969122698	0.23614614385079874	0.08194062471955552	0.008739076154806492	0.07275503834492598	0.22443374353486714	0.20516021639617146	0.0712970772007146	0.25239636894559764	0.09260934912164431	0.03210272873194221	0.09657041548683845	0.15908393197028306	0.14127798884487916	0.09915436369019875	0.13654360620652756	0.0	0.17549491706795078	0.050480377788633776	0.10502178399449667	0.1062222641865735	0.09206897970942915	0.06390820997562571	0.0657035848047084	0.1310242562003668	0.11466768397286864	0.21602461209202783	0.012484394506866416	0.0683189263747969	0.1119350260602267	0.42328785446762973	0.10800153136383792	0.10263665910646382	0.1663322632423756	0.08612123496314983	0.1764677270295248	0.09747663110187896	0.0	0.16720396023577971	0.10826514765950228	0.10722159610517248	0.012329308860818388	0.2008491689535546	0.0	0.2035848047084002	0.13848760477973962	0.07918673087212413	0.17587709240999772	0.0760479135840553	0.1154605733110351	0.0709752245108499	0.12978419832352417	0.12020688425182807	0.06970878238936024	0.08322701019330232	0.2609951845906902	0.10822552395586103	0.3715468446396891	0.3247726056714821	0.02973324161125124	0.0	0.14278370524239659	0.06512748552180395	0.23089270280281515	0.11364742590725414	0.12092196873069123	0.21212769752095595	0.15075622945807537	0.12318830286415053	0.13178361232133304	0.1415641162832174	0.4231519356564663	0.10469630267837472	0.09412098046870257	0.12302641179045673	0.15543173268964502	0.13652274850141924	0.14750290360046459	0.006688068485821295	0.5357588728375245	0.1629943090617248	0.08206977303215701	0.07281598649489025	0.0	0.05428279585582956	0.037386302835741035	0.0521669341894061	0.135366506153023	0.10036854349164691	0.13122144117882203	0.12876761191367933	0.0	0.0	0.16863964686998395	0.10741037988228999	0.10695559122525415	0.04411152725759467	0.10119252774522644	0.12734645602770972	0.123473477701745	0.19776300033121863	0.0	0.32325664348136257	0.0	0.1333266452648475	0.03290529695024077	0.0	0.08306942576605499	0.0	0.18505249280295555	0.17121455323702514	0.1626223523117112	0.29542741902292463	0.06279219940591502	0.20114695664624452	0.15825264502321407	0.10277397338382428	0.21073148360467783	0.27947208846085253	0.10919911035575279	0.016421780466724288	0.08507732681087417	0.11320537924895673	0.013796529847894213	0.08805237692515691	0.09841682612891091	0.12540359033966164	0.1519345238095238	0.10179937254964438	0.20260388799714643	0.024979935794542538	0.09101718090482136	0.06002913025384936	0.04144170436305268	0.08287506213176049	0.05827710161188944	0.0826645264847512	0.0	0.08301526002960641	0.1517485166014392	0.09586231496343856	0.11867019507468946	0.056248813407204126	0.09774612092027822	0.07979126277681654	0.11964307288700185	0.0	0.1607091410462197	0.14336071507254589	0.17303869792662946	0.15438767351404645	0.10788724216446291	0.08382122552359396	0.008962011771000535	0.002929373996789727	0.10096671809336803	0.1140016269115433	0.18688374226094934	0.16734576285138084	0.013875512751917247	0.015398869879549517	0.2835518102372035	0.0	0.0	0.16467791271692056	0.09069359503152705	0.10959171914228094	0.11837881219903691	0.10470919364058259	0.1494917067950776	0.13632582983971384	0.11762152777777778	0.12140114188187008	0.1005243445692884	0.0	0.12813653263091465	0.3368493464801651	0.0	0.08346709470304976	0.16705766143968392	0.10125851198215406
izi9unx1_8qdzhivu_CAATTTCTCAACGTGT-1	0.1164258962011771	0.02813546558864911	0.05735275959995061	0.13316211878009632	0.0749063670411985	0.19850187265917604	0.1829284129927743	0.016843231674692347	0.09894199071437201	0.05977222349614003	0.10468076755738676	0.2488853219190298	0.05428482254324951	0.16682718031032637	0.06949646275488972	0.024521406353438347	0.25703040690662093	0.12324817299207903	0.06548956661316212	0.09606224443841806	0.13616468875264234	0.11030982597549568	0.11047248813148235	0.11867308721241306	0.0	0.12118780096308186	0.04033777653709261	0.10639761522586563	0.1420545746388443	0.11521312644908151	0.0	0.028696272516497236	0.12559593268797073	0.11365037777089976	0.20996076333154984	0.01007668985197075	0.11251417379651582	0.12210915340931393	0.49525147137506687	0.10483163928150148	0.12767330921025036	0.19987292669876938	0.09520743778910157	0.2662094459847269	0.12412661693891039	0.12461209202782236	0.1489045056224737	0.06390857247256261	0.13902075293421218	0.04167539023425687	0.10618063825747769	0.0	0.2468343142500446	0.06705903335116818	0.10897574942518763	0.03141481311625774	0.11905720455294075	0.10428624652990792	0.12757470612546976	0.08802092622317341	0.14945603709648653	0.06867690896583352	0.07441933846428228	0.23344034242910647	0.078340718790157	0.26079243051448847	0.22852386897330718	0.0	0.0	0.0629255447497351	0.1292303084755915	0.09570454514274739	0.11238452207993915	0.10652222974497856	0.10222935616194043	0.15365837346174424	0.053414584487469045	0.15620871141393958	0.13179953629391833	0.27392602564766394	0.08860559673307525	0.10790528412556487	0.1369084099421178	0.18095462732652887	0.21424490573224148	0.18648292421929036	0.0	0.2226680934546103	0.07680334646626781	0.10254262916695746	0.0839676623109623	0.014446227929373997	0.0	0.0981139646869984	0.0654788657035848	0.19025090816929965	0.08615143479409862	0.1590382152179905	0.0	0.0	0.07972177635098983	0.14178705189941146	0.07153558052434457	0.09494917067950776	0.010225313596100113	0.08735356002192701	0.09957196361690744	0.09582946129368365	0.1322454075263064	0.020790338607353055	0.1306402710897093	0.2005826050769871	0.2800628678437667	0.03952648475120385	0.0	0.14293667664454182	0.0	0.14065116648604226	0.30390583199571963	0.2103358197211469	0.2642575901002867	0.11823767089168097	0.12583365360703547	0.12709919052796906	0.1066729630788708	0.07354752138058719	0.16809345461030853	0.09257467031756522	0.015091026326981383	0.0807222264686149	0.1143700664319296	0.0710846136207292	0.09091745916682488	0.0821727052039598	0.09616673739106904	0.0941094836811129	0.11890843641477929	0.1481630105225611	0.005651417870518994	0.09422745377801557	0.06180766105859739	0.1521474779901746	0.10813933977287478	0.07404665804360361	0.16229712858926343	0.0812674632899352	0.11151246456259824	0.07195459928700682	0.04405207775994293	0.046893121050424424	0.023308997393810732	0.16248662386302837	0.08265132406384412	0.09896615405857885	0.0	0.07909412684693584	0.1571774777326661	0.1165428854198721	0.12823056251916246	0.1117693210200894	0.11385305880496245	0.014446227929373997	0.03327982878544676	0.1183572545413933	0.10550039195192057	0.26328059313613084	0.12034407540025517	0.0	0.01855694319383001	0.0614856429463171	0.0859045241067713	0.03810288160207903	0.1380568763439232	0.11051059593229981	0.09599950611186567	0.0	0.09612155846915589	0.11717495987158909	0.09114366218355917	0.099871324349028	0.08602041300092786	0.11441412520064205	0.07646286297971691	0.11981360295967038	0.2881602079033861	0.07391271115187648	0.1133352217291411	0.17269621764003787	0.1616262425484059
izi9unx1_8qdzhivu_CAATTTCTCGAGGCAA-1	0.13393971820938114	0.0380714582961774	0.09809167112537899	0.10058319957196361	0.06094058811325493	0.0	0.1899827019277221	0.07218833600856073	0.09571791021591675	0.20882060689444318	0.10228399668748914	0.29891207419297305	0.09926208311039772	0.13283395755305868	0.24082991498721837	0.02577286865993779	0.28127068766946883	0.10827124124166305	0.17573033707865168	0.10072862281573995	0.10570218140673104	0.11566605463622681	0.11834610972824129	0.0	0.06848582129481005	0.28892455858747995	0.07351059622676623	0.0	0.11873288641299216	0.14523054972493174	0.06117353308364544	0.07176743356518638	0.11270391988181795	0.10363327071141855	0.1182896379525593	0.0816390226502586	0.10929408357508553	0.11410929388457479	0.23936597110754415	0.10695784323089814	0.11502147854651776	0.09276350989834135	0.0943493536347285	0.016878252833309012	0.1075087338306109	0.038523274478330656	0.12660569845915895	0.0660030797739759	0.1462647374672237	0.07515062693372415	0.03848875541517803	0.0	0.31986802211521315	0.21143213839843053	0.1001691900568305	0.0	0.10333174736790737	0.09992744671255172	0.09890972469186828	0.07620236609000654	0.21969561857202308	0.12023236260796454	0.08891015351689509	0.08191546281433922	0.09555820791775849	0.16290726817042606	0.4384400451816182	0.029274631200794925	0.0	0.15296006042866586	0.10661874812818209	0.05181709676091698	0.1264569959754919	0.11720707950539144	0.06304619225967541	0.15343862264006727	0.0730597499017505	0.162675664166148	0.023274478330658106	0.259980324134003	0.10117523132848645	0.10700533386820782	0.19777956126270732	0.20044907061375025	0.20074634310018047	0.17950123321457934	0.0	0.059479222400570714	0.24675324675324675	0.10773954916602693	0.09844326027855566	0.0	0.07626830098740212	0.011637239165329053	0.04080256821829856	0.1567401650192898	0.08540549547684789	0.14722528321908407	0.05484216158373462	0.08528624933119315	0.0513049164734558	0.35169208132691276	0.06250095543835511	0.10051364365971108	0.07758159443552702	0.0837198462482808	0.09945650643462589	0.11048219800437423	0.11006649850951616	0.0	0.0	0.08929314547292075	0.30641385767790263	0.0	0.044854645978241486	0.11849811288013536	0.0	0.12844939847729284	0.2396112002853576	0.22944009064299878	0.20648639749763345	0.13180568624195124	0.1235804339143475	0.07373271889400922	0.10112995174121596	0.11605391220158476	0.2658284287497771	0.10980628206338715	0.0	0.08244286478636398	0.10557469398697941	0.023809523809523808	0.07100571290495176	0.08647059235842906	0.09736597725749217	0.08967027822364901	0.10681348774860917	0.16831639022650258	0.06841894060995185	0.20163287953550127	0.12344688187384817	0.17388978063135366	0.12273436733246586	0.09373165651119181	0.0	0.19737233220379288	0.10831966595854271	0.07387835831214193	0.06572141965400392	0.05410322039535523	0.02546643884084986	0.11229266987693955	0.09090770118057437	0.1064567907626987	0.11704119850187265	0.1078836893443635	0.22437289522550594	0.11737733458639321	0.10933263597068672	0.11655833795199946	0.10330611914962412	0.014713750668806848	0.05771803103263778	0.12314045723012669	0.1064814382769047	0.24833753726209584	0.20339959665802362	0.06170857856251115	0.0	0.16278758694489032	0.09339516081089115	0.0	0.12801215461804819	0.0790986854135766	0.10062970737128041	0.13777421080791868	0.10620773494309234	0.05200642054574639	0.10008416334612102	0.10560947810772249	0.0916214587100663	0.12635634028892456	0.021207257162313344	0.10123334842435966	0.21256592524650308	0.0849193610028281	0.09531677839675196	0.09346832942338561	0.13230131469637788
izi9unx1_8qdzhivu_CACAACAGTGTCGATT-1	0.040110576065632245	0.018853417355290013	0.06714134804022444	0.11896201177100053	0.1359779867002981	0.0	0.1822479182575179	0.034392723381487425	0.09213137955435889	0.01731254299472598	0.08589780290560367	0.12609238451935081	0.03160112359550562	0.15264847512038524	0.13911182450508294	0.006710739904417299	0.26169165056995947	0.09693134178935042	0.08010700909577315	0.07407814595747488	0.12044663140629248	0.12397946811090453	0.08058408265673456	0.10872124130551097	0.11128945960406635	0.21254681647940074	0.0	0.0	0.106450445346678	0.14029166838155602	0.024255395041911897	0.03727483502764402	0.11623142882045981	0.0676436645096896	0.11797752808988764	0.02432227572677011	0.08914152198349704	0.08305031699895263	0.5758426966292135	0.10446432939542967	0.08674181856126986	0.16502808988764045	0.0862083410483858	0.07947857386059633	0.09415620180656532	0.26147672552166934	0.11181101654144804	0.07780018008847825	0.1595801600582858	0.026915113871635612	0.07162705604169903	0.0	0.20724094881398253	0.1822721598002497	0.07883967434529232	0.0	0.11347495481741356	0.11274052535303197	0.09366820131807012	0.10045181618215326	0.2158908507223114	0.029274631200794925	0.10176496412451469	0.16982343499197433	0.08845170642923451	0.13581707076680466	0.4002140181915463	0.0	0.0	0.10682025619236458	0.09392235446931228	0.03407828126929251	0.13088882639186533	0.11621728763216595	0.14299982165150704	0.15740608040969198	0.08565462577593431	0.15372320677869863	0.05840913144283931	0.23975215312656414	0.09341461303622572	0.08028965300017903	0.17599834622306532	0.2214792169548152	0.24234839622384852	0.1331871745683749	0.0	0.1565008025682183	0.10914927768860354	0.08887493118074456	0.08079186730872125	0.08794202052629019	0.014008463446665695	0.0	0.07281968967362226	0.09216862380670778	0.08307004148880635	0.17249765603117018	0.0	0.05799892990904227	0.0	0.21472043873729266	0.03345180768936788	0.08275013376136972	0.01890494025325486	0.08293533171178445	0.07171299034102109	0.04407085128551717	0.11092002344008764	0.0	0.0	0.0	0.23585473515248795	0.0	0.0	0.09424753806776279	0.0	0.1117686418658811	0.045746388443017656	0.11833947061970856	0.20925765869586094	0.08326045644914301	0.15784595211719757	0.18384853035088627	0.08180662162712901	0.07914426694523002	0.15302300695559123	0.10177666572246877	0.014830363144969886	0.09930783799162611	0.10004981298787714	0.06684246732400825	0.08294930875576037	0.07170543994056089	0.07961107728639694	0.1103815543071161	0.08704645602072206	0.15627786695202425	0.07841760299625468	0.10641460079662327	0.09208231773774844	0.09377888029573422	0.09448776518785162	0.08656048870950148	0.0	0.0	0.0752608450722977	0.036298928105518186	0.048956661316211875	0.05368675256315706	0.06031343309342584	0.17138175494917068	0.06696128911217193	0.13024042527485805	0.08814874264312467	0.08986706177717414	0.1615837346174425	0.0810580039199705	0.13855273203840304	0.1146023028549355	0.07495255801779123	0.0	0.04408774745853398	0.09378256375092854	0.1101069935421255	0.16288313078040204	0.25698645923365027	0.021152131264490816	0.025068838168317478	0.018459069020866775	0.0	0.02360569696043211	0.09917017474787243	0.0669551848615993	0.1262192863316459	0.0	0.07585226949319705	0.0	0.09520150247891218	0.10095761297262351	0.10434741383397336	0.11137506688068485	0.0038425993482173256	0.07560604189817673	0.16945654666360926	0.0	0.0989991502218865	0.053195867802609376	0.10352621769050714
izi9unx1_8qdzhivu_CACAACATCCGCTAGG-1	0.0640984483681113	0.03738977072310406	0.05163874826796175	0.08398073836276083	0.06171585809283585	0.0	0.15051920189915172	0.04132691278758695	0.05387735376861872	0.038217534204693114	0.08521096241163514	0.2814339218833601	0.05388353843410023	0.14383805956839665	0.14541347125616788	0.036138241242030994	0.2024648366297576	0.09722504217154401	0.04772605671482076	0.07099328709302544	0.11020182617161803	0.1091011620879861	0.0830420806421679	0.0	0.0	0.15623327982878546	0.016819038313908855	0.0	0.14503666635193402	0.06113237573911731	0.0	0.0666845015159622	0.1061096097996395	0.09178549234980937	0.056268949527376495	0.1063848760477974	0.07141384540621733	0.10323795476283437	0.3503210272873194	0.07780912466093726	0.08874184516008908	0.02267255216693419	0.08247048429766826	0.1198501872659176	0.10095442671450602	0.05131086142322097	0.09160967757889672	0.08047866995523888	0.1343002098440779	0.059227208225742664	0.051605999413175924	0.0	0.1632780453005172	0.0	0.07441470362818678	0.20668042497898034	0.08666865348049699	0.1262903420089137	0.10237630677649516	0.08019142738243862	0.25604898638606505	0.11029580371474433	0.08072327173450769	0.08576779026217228	0.06943244021895707	0.11903353890343837	0.39843053326199396	0.10081785523198043	0.0	0.05483691603982417	0.1043759317026224	0.07380883785378167	0.1077840315738238	0.09460161933669575	0.13121098626716604	0.1349747764274249	0.10213213255870111	0.14040030137255544	0.05007133939718209	0.21724572395105196	0.0896250354074214	0.08280807735707711	0.1463957390923683	0.160752576182716	0.1431972141360829	0.19218572603061504	0.0	0.18931692527198146	0.0	0.08338024674126286	0.05879370868242178	0.0	0.0	0.034777956126270736	0.05284109149277689	0.22826729745712596	0.08182680929338848	0.14296392831844207	0.0047708221865525235	0.0	0.0009511919624279175	0.282671214553237	0.041771764885729576	0.05116104868913858	0.10177753997978717	0.09820546402885963	0.07275210498155502	0.10107666169168239	0.14583811052510892	0.06275319116410609	0.10014267879436418	0.05463408834195351	0.24959871589085073	0.09476993044408774	0.0	0.08500715804086591	0.0	0.12539305980219456	0.11967183877296236	0.13763258112233656	0.13038646746511914	0.10182099961255327	0.11553214417591692	0.10379882289994649	0.08452148201989203	0.09492386217907887	0.05448546459782415	0.08272616162569897	0.016078802595656527	0.07226680934546104	0.08928314749789523	0.16070473133073454	0.06738121127392603	0.07520776820614905	0.08247695306974656	0.09271836543606206	0.09317137696985468	0.13273586588193328	0.09022204387372927	0.15989933218397637	0.08203535263460357	0.1355610681453378	0.0787055065361029	0.0791542645202512	0.0	0.0	0.07261474145986702	0.04880336176889642	0.09809167112537899	0.05426228797015314	0.05007853086867223	0.11279427501337613	0.0697032234752941	0.0652237698268869	0.0	0.07841503066222168	0.15195291599785982	0.11820623924017998	0.11175837586644304	0.09547322733194653	0.0983675339022522	0.0	0.06007223113964687	0.10737895245367701	0.1033026615401844	0.13055109684323168	0.18726591760299627	0.0	0.021506218272455597	0.025191724629926877	0.0	0.002280312874213356	0.1272247291963213	0.0834535492478886	0.05928715479277277	0.19535848047084003	0.0901204938976873	0.0	0.09385548233707074	0.08923555377207062	0.09590859526857251	0.07809523809523809	0.03633445206478914	0.0822095091758013	0.2303752961858901	0.0	0.10279167846914046	0.13867967238753756	0.12280541255333129
izi9unx1_8qdzhivu_CACAACATCGAACGGA-1	0.12225789192081327	0.04654895666131621	0.09206212015200779	0.08554842161583735	0.08473373297954816	0.0	0.13551715002571335	0.037303370786516854	0.07483732891489325	0.16104868913857678	0.09034984136071948	0.0	0.06372614588906723	0.1546816479400749	0.1092979014327329	0.054946450109276235	0.2592612744964678	0.0980382091427652	0.06469769930444087	0.09022234926498433	0.13363857239340754	0.1260513258734906	0.09916664187417978	0.0	0.0	0.22993579454253613	0.02154139623607137	0.04463807995108156	0.12127435243760426	0.13845330699263284	0.22584864157897866	0.050793650793650794	0.11355267038615267	0.11242193254588075	0.10919386481184234	0.00960852505796326	0.08426475424723028	0.09571168279033447	0.5523675762439807	0.10371650821089023	0.09780283522952224	0.16342295345104335	0.08910538887392513	0.0738362760834671	0.08001683819595254	0.3142857142857143	0.12226463619155527	0.07960106487100184	0.12551180325504974	0.04453672040384302	0.060511917706553446	0.0	0.14544319600499375	0.11102193686463349	0.10009688661374054	0.1032637774210808	0.10113230960136498	0.1078354749158914	0.13260157053469304	0.09789548778312823	0.32836930027941263	0.13334097684017426	0.07512587287868187	0.23306581059390047	0.06286555724757972	0.16411816056996423	0.32382141370905415	0.0	0.0	0.11869616760561903	0.09965979183702313	0.1426239179048168	0.11819633590048727	0.1254838019841481	0.11801319778847869	0.20435632118015745	0.09537067287887611	0.15773468295825555	0.10504726235063314	0.3016275738276463	0.09341707188493376	0.09407498263111393	0.15006323264750232	0.17919530793705252	0.16400050783977654	0.17077085698625846	0.0	0.18771178883538434	0.1525852424728829	0.09880118795604872	0.07669666241439592	0.03954472493798337	0.07164745366992557	0.0	0.060995184590690206	0.15062938244487623	0.08461529448981266	0.15597330475284757	0.07330123060460139	0.04178705189941145	0.0	0.2309055644729802	0.09008637162730261	0.08904226859283039	0.0	0.0936034164130945	0.09139421587677057	0.08957787727746332	0.14594002394965477	0.01765650080256822	0.1761191367932941	0.08144581178289044	0.17104735152487963	0.023675762439807384	0.0	0.06734342689398869	0.0	0.1579675223670114	0.22445157838416266	0.09322380637648318	0.2051144860133624	0.12278740244644933	0.13683599725694995	0.2192823486770569	0.09890227811222795	0.16804674429072503	0.0	0.09430176565008026	0.03458588851847279	0.07574375567955022	0.09935649187360744	0.07024382786822594	0.12480942600551155	0.07855005011670534	0.09014593826682164	0.10300294275013376	0.10521631724966267	0.11369716425896201	0.02360888175494917	0.08374452569209123	0.06395775122366883	0.07242570163918478	0.0924457277093405	0.08360734934314076	0.161227037631532	0.07841388740265144	0.10372393317506638	0.06354416529899423	0.0	0.0474773328705913	0.044046324582750825	0.13145398608881756	0.06718364567481742	0.05145066362898911	0.0	0.11817302547639626	0.2897743367009725	0.10498257636873227	0.11628221544898733	0.12276774467533776	0.12508516461309283	0.055828651685393256	0.04110486891385768	0.0970936121803363	0.09828233292271704	0.22387831537109226	0.23846565419599128	0.0	0.0701040076211356	0.18262885678616017	0.036561441055823075	0.0	0.13394308327528595	0.10216659555302707	0.09384903486027081	0.07985553772070626	0.09694361738349307	0.0	0.11470148714951307	0.1004222191568575	0.1164435052928866	0.06976993044408775	0.04922418405564473	0.1461131461131461	0.05144080103951693	0.0	0.09224813520913984	0.07990698440136643	0.11784030139971224
izi9unx1_8qdzhivu_CACACAAAGTGGTCAG-1	0.14025325485999643	0.043394169985930285	0.08780233499334623	0.10913857677902622	0.11304746617748222	0.2288657035848047	0.1960967653124302	0.06831460674157304	0.09545556533595678	0.10681800810211725	0.09178557512845067	0.2339932227572677	0.06332486177991796	0.196593543784555	0.1704119850187266	0.006075940183729176	0.23982733447597282	0.10046238655822738	0.06561797752808989	0.0824564532429701	0.10967555193011078	0.10935425014723374	0.09374865707362708	0.0	0.0	0.1512841091492777	0.064042617535534	0.12948100588550027	0.1014540647719762	0.10344212591403602	0.08857975150109981	0.03046192259675406	0.11679174911180407	0.10924045135764791	0.10424469413233459	0.0	0.1173811241845465	0.10404052298113294	0.17522739432851792	0.0892547492081094	0.11369665274320784	0.11460005350454788	0.08788606588934623	0.20365776545551825	0.09910143832814025	0.2584804708400214	0.1335230721502084	0.09607655065314698	0.13390936101909087	0.05711028915718706	0.04784342152953969	0.0	0.26734439093989654	0.0	0.1566960218645612	0.0771229840250707	0.14330156174023978	0.11801814672571775	0.08871502580713372	0.0700136733844599	0.17683253076511504	0.0032484904073989147	0.08287031320739185	0.18544676297485285	0.08266681300389166	0.21590493086649207	0.39195053801795376	0.0	0.0	0.09354903009893095	0.10181511654905762	0.1171886789864318	0.10511699156249245	0.0966581211535682	0.16523987872302479	0.12970075670717726	0.09144542772861357	0.1466611524224457	0.035758872837524526	0.28975301610314297	0.09000123925974884	0.09230398038611166	0.12781750085120872	0.18387797695628555	0.1968785990877021	0.1748032729123439	0.0	0.26529338327091134	0.03385378666277543	0.08400524189483642	0.08074717377230048	0.0	0.028746534364511894	0.023274478330658106	0.07700374531835207	0.2056264256145983	0.09321768019381405	0.15676441170435745	0.0	0.06308186195826646	0.0	0.28487827715355807	0.056298249636933424	0.07446762974852862	0.07966232685333809	0.07912764609531688	0.08464137872771817	0.10601409891770625	0.18113837295217713	0.0	0.07981095059746746	0.10338267641638428	0.2897940074906367	0.14553237025147137	0.11235955056179775	0.1572166066548089	0.0	0.12719061398641157	0.19145710718744427	0.13036225726245554	0.19922898574583967	0.11258094869098356	0.1654722341539876	0.10467905901033846	0.09428316431355085	0.15660696238545355	0.24906367041198502	0.08678358984043055	0.0	0.08633595760401538	0.10267866515958729	0.02935106626920431	0.06547690962333949	0.09435491973149596	0.108091486626938	0.0835256153023007	0.10507470058031856	0.08284287497770644	0.04591359015516319	0.18003289538870063	0.10391276777044567	0.11503477795612627	0.08402113587938999	0.06445220173811861	0.0914036026395577	0.10011295404553831	0.09383516105867444	0.06665223847397815	0.0	0.04688733677497722	0.07982533354044771	0.12877875869448904	0.07634751551284456	0.009423704240666908	0.0	0.08624521545869861	0.17546344380448808	0.10743602325368641	0.11793544586121281	0.11530290052232915	0.10093883159924709	0.0353966024612092	0.11471375066880685	0.11453713371461817	0.09689416987071808	0.16330352365665368	0.1918343828456188	0.09766363474228643	0.030145245272677444	0.08079186730872125	0.0	0.017873066829728147	0.11370725945667647	0.09592891345131425	0.09079310202905709	0.11597110754414125	0.09233346407623243	0.2637774210807919	0.08705911906393744	0.1044098058230783	0.09920014087273367	0.06906367041198502	0.027579162410623085	0.10626826357163435	0.20446380799510816	0.0	0.071271205111258	0.17648269333662592	0.13875882386099536
izi9unx1_8qdzhivu_CACACAAGTGGCTGCT-1	0.1251828072052791	0.04663614925787211	0.1441673183246217	0.06423756019261637	0.12795230451731254	0.09430176565008026	0.14353244297609957	0.0	0.0798356892593935	0.11706030726897501	0.10561496718728523	0.05707151774567505	0.04735152487961477	0.11688960228286072	0.08569645086499018	0.02200034460556266	0.2584178977246964	0.12178988674657872	0.16988764044943822	0.08541996998207557	0.12072731100176302	0.11135874606895543	0.10489158127425827	0.19036918138041733	0.11674692348849652	0.36597110754414125	0.052597296857189384	0.22662997783383015	0.12867056935133603	0.18000850585120248	0.07657095297544736	0.0012306046013911183	0.12037705559956965	0.102935072351105	0.17170501159265203	0.030453005172106296	0.10335213355520541	0.11710833741331333	0.3848983413590155	0.09225146982195954	0.1407333294458136	0.05230069555912253	0.09276400666256117	0.13813901454350894	0.10438107827400624	0.09844836811128946	0.13397943447041738	0.08032207127849769	0.18256434775679337	0.05985530509223719	0.10961528504116398	0.0	0.3466202960584983	0.25031210986267166	0.09908463841048111	0.014369792860964611	0.13244728407777853	0.09379823463004827	0.1363212579656097	0.08381784673919505	0.24475358183223353	0.05824352212795231	0.07228944588495151	0.20609951845906901	0.0827216894632625	0.3669285573484273	0.394685214909934	0.0	0.0	0.1212350108582759	0.11514077753212797	0.11893100657145601	0.11965369007398528	0.11446000556176816	0.1920813269127876	0.14987244897959184	0.09225509832052539	0.13655397953724024	0.016898519707508473	0.30088541396986485	0.09229386979510905	0.10097585523916225	0.1759472737000827	0.19864278158299944	0.2070535317535889	0.2171240653016482	0.0	0.12127697520955948	0.1645508050002432	0.10198432084118454	0.0820279628303012	0.0	0.0	0.08386837881219904	0.029288389513108613	0.17988792205232182	0.08804297027047786	0.1504137517310706	0.09443552701979668	0.0	0.07698709945900957	0.32574237560192615	0.061021936864633496	0.08174424826110219	0.06991260923845194	0.08495406158603236	0.10675002112021627	0.09809167112537899	0.15550714667889629	0.01238248108232057	0.0	0.18363949824623982	0.2918338683788122	0.03290529695024077	0.0	0.10236721472676528	0.0	0.14287824673913987	0.1430354913500981	0.15374689201523306	0.2081464103936014	0.09594656925148982	0.11894588504811641	0.11249762681440825	0.09710720240011456	0.08236303260380307	0.0	0.10398897386670024	0.0	0.07106423093582002	0.1095768064821948	0.0	0.0971884223062186	0.0747089375959402	0.08857770151842217	0.09231039325842696	0.1125471926486787	0.15757089352594972	0.05745050829320492	0.1596219011949349	0.09262727146622278	0.13716620458193493	0.08055442109028972	0.08684489395190824	0.19074371321562333	0.12823256643481362	0.10596563227314446	0.08200624019333778	0.0	0.041163796219976	0.04594487305614526	0.08861690743713216	0.0823386351476239	0.10550751652600149	0.0	0.08191340494711281	0.26160576590186635	0.08714310664593018	0.11214012179799328	0.12296448785590722	0.08890608219684284	0.011553638309256287	0.0013509898341359015	0.13920324975195708	0.11392074794380778	0.21050217839944968	0.24336337819483886	0.0	0.03682678881363453	0.05352684144818976	0.04316033529516675	0.015630971489719484	0.12044075633221277	0.07188573054026048	0.04724863151829444	0.0	0.0922644704619364	0.0	0.08887293312722709	0.10156528669520243	0.1246452783929672	0.16856072766185126	0.04149034486113138	0.0953158368888706	0.4145073759841015	0.0	0.14743650269096403	0.10344898547145738	0.1311286502530608
izi9unx1_8qdzhivu_CACAGATCACAGACGA-1	0.06636347422864276	0.06335334799754276	0.05046576394891002	0.07468699839486356	0.08319411231587338	0.026484751203852328	0.1324211587111118	0.02005350454788657	0.12151055420355891	0.32484904073989146	0.08726878594659315	0.0	0.08021223470661673	0.24150169431068308	0.15242851197907378	0.04113502190059037	0.23972758023415042	0.10146275559914239	0.044002140181915464	0.07895463351827828	0.13077037777719303	0.11598361760030178	0.09394652473085985	0.0	0.0	0.19301765650080258	0.10096075557726755	0.11388825192998547	0.1121235010858276	0.08693803075825547	0.0	0.09316925271981452	0.12010200616965606	0.09355618097493444	0.18378812199036917	0.0433609773497414	0.07182371969507316	0.1104342131629451	0.6052701979668271	0.08264084159780577	0.08424050652336042	0.1512506688068486	0.08768963112357199	0.16138917262512767	0.06679413338369056	0.0893525949705725	0.1523957897765848	0.07929112998995158	0.10352181353854795	0.023018587014678855	0.04570323961407687	0.0	0.14062778669520243	0.0	0.077610515812763	0.04395016433539708	0.09117209816254578	0.11796492230635415	0.06841533626166607	0.09917365198264075	0.17463289935200046	0.016166016968585186	0.07722146767090587	0.12530765115034778	0.08411646613893804	0.2857142857142857	0.39807383627608345	0.0	0.0	0.12554684795266421	0.06241692493547486	0.17376630859776926	0.10996596914257223	0.10395096853374718	0.14278580345996075	0.13849795536192006	0.0734101336666714	0.1393261156790164	0.08654360620652755	0.21923057008232796	0.09083970666918453	0.0897241685805358	0.12373899508730969	0.16122942014956768	0.1460810185814947	0.1420089000247948	0.0	0.46397360442304264	0.07787343742399923	0.0878133699335458	0.09178520031004544	0.01610000486404981	0.02558490198939637	0.04113162118780096	0.01928303905831996	0.22787305342006703	0.08357905069132823	0.1426245630042608	0.11160156946673801	0.0	0.0	0.15613295880149813	0.08312695864862799	0.10513643659711075	0.09630818619582665	0.0802239969538515	0.09391456168511166	0.09414923075478959	0.13258936533414864	0.11962088206068944	0.2009987515605493	0.10124249450092147	0.13208935259497057	0.05042803638309256	0.13964686998394862	0.1171532688386621	0.0	0.1659845147162335	0.22141965400392366	0.11034526170018569	0.1575091575091575	0.12584638659803324	0.1429023579680329	0.1271337095911217	0.09040623449499147	0.1701359694939149	0.18209381130729446	0.08845954111981871	0.004362678519981891	0.0788096512013045	0.1036530062795743	0.05782312925170068	0.06904963265963629	0.08194723844103168	0.13707004175814713	0.11538088550026752	0.10356382773925361	0.19645086499019082	0.050026752273943285	0.16590373144680262	0.081391316410043	0.08419670217423027	0.08492026555985069	0.06267953892585724	0.07579810950597468	0.06551334641222281	0.0794796329072108	0.11127743611015925	0.0	0.056471881190982315	0.04610020884033207	0.07828384162653826	0.07190177398845135	0.0696076908472704	0.0	0.08158414619088776	0.14912032228621785	0.1511877732405182	0.13588351639102808	0.11947829466849974	0.08191969698719355	0.07483948635634029	0.047084002140181914	0.10810204304259066	0.09824655953314171	0.13884430176565007	0.16392970325554596	0.04665596575708935	0.016168813373526995	0.15427144640627788	0.12419000059449498	0.005414150678998191	0.13225718525697325	0.07248850329493196	0.07559575256204469	0.0	0.09751108986107791	0.07950775815944355	0.10242906691431064	0.10732277315186374	0.1368226425828474	0.03743178170144462	0.0	0.08578562511146781	0.24191699151570742	0.08262630895054651	0.046438800239196804	0.11709264518253282	0.10941633838530852
izi9unx1_8qdzhivu_CACAGGCCAGATTAAG-1	0.14314250044587123	0.09133028159245388	0.08309667860229658	0.12378277153558052	0.11633417411908584	0.08039058319957196	0.14167277034081877	0.03824505082932049	0.12905642140872298	0.28441488955132616	0.10575866836154534	0.11708578562511147	0.16153914749420367	0.15698234349919743	0.09922121158076214	0.06129444731615746	0.18091792039611504	0.13512848114762785	0.09010165864098449	0.1048648419742771	0.08931751002113868	0.1008714697583827	0.11517786602328983	0.14842161583734617	0.0	0.0	0.008304836345872008	0.0	0.09954993233248355	0.13243061557668298	0.09077938291421438	0.14833244159086856	0.11832905241196978	0.14013872793537227	0.17438023898698057	0.0857187444266096	0.10184762493802799	0.1559037827095612	0.1229266987693954	0.09587642235511644	0.14160597532243396	0.15312332798287853	0.09455081687097261	0.06109246558684761	0.13749095143675447	0.0	0.16142636830012905	0.0810202403789688	0.09853185038458766	0.050922371879870656	0.09454771397504272	0.0	0.15248796147672553	0.0	0.04718522696050786	0.18787739815027135	0.11648131785012801	0.07506323901405965	0.10909160811603118	0.13898698056001427	0.07457939480411391	0.07651150347779562	0.07071517745675049	0.2010700909577314	0.1445263018296726	0.4664188561290868	0.15450924439688485	0.0	0.0	0.052644278685256875	0.10916778555108002	0.1874579852107942	0.09419461327510467	0.09601826423808425	0.3062421972534332	0.11737560192616373	0.11328759404726393	0.13498979045871962	0.24237560192616373	0.2529039161877147	0.09703157948572687	0.1182202564558991	0.08268884673379055	0.10361400757232303	0.1674284263314924	0.1529708073966775	0.15382557517388978	0.26796861066523986	0.08774745853397539	0.1112421584820217	0.06293743798771821	0.07086920570066638	0.0	0.06280096308186196	0.06304975922953451	0.20050125313283207	0.08782947280445845	0.12241583376802284	0.09795790975566257	0.07142857142857142	0.0	0.2837747458533975	0.15723075747152793	0.16520064205457463	0.09779442363712026	0.14551924030106977	0.13524260088423307	0.1047093388902969	0.10723840097836887	0.1759535274784071	0.15587658284287498	0.10671184828488199	0.1461677367576244	0.14185393258426968	0.16149456037096488	0.20712044307549926	0.0	0.1546914550381794	0.18467986445514536	0.11950398136782803	0.16430011935629912	0.1443073006033099	0.1444095283310349	0.05783669031222493	0.11782030473289042	0.15016943106830746	0.3196896736222579	0.09977024517672238	0.022142651356134503	0.09432257297425836	0.11330897365172116	0.06359397691660934	0.0863034110587572	0.11167497272202635	0.17176189861195673	0.10162018459069021	0.12401194713626754	0.17607454967005529	0.0	0.06355151298971523	0.08145076590769475	0.04645167566515881	0.08280857719059967	0.055925239082215195	0.11556982343499198	0.18025087688009037	0.13161037039625817	0.1862018383922184	0.23631175316568576	0.09542897632785273	0.0629800307219662	0.11108881754949171	0.10607936739557927	0.07872072351956368	0.0	0.013818578425319998	0.27797186290246434	0.21059445493281437	0.1288858429370991	0.12831494264456425	0.16973259273800864	0.04143258426966292	0.030430711610486893	0.12625722700992692	0.11616125088655792	0.120423450278988	0.03872906120097131	0.0	0.09664748332876587	0.2550606384876048	0.06158967956720766	0.0	0.17219378741532654	0.09050395865927084	0.060264641725315884	0.03089887640449438	0.10760796034523025	0.16051364365971107	0.09386042730452791	0.09715551570581415	0.14159741552715524	0.09896201177100053	0.0	0.10354730579449681	0.1809218069250172	0.0	0.1289931703018286	0.07996872041815863	0.1590933243142593
izi9unx1_8qdzhivu_CACATGAAGACTTCGT-1	0.031157481719279474	0.07518776133008342	0.09883250332688535	0.08257356875334404	0.11131129819504046	0.0	0.13846249746762454	0.054317817014446226	0.07661506066725349	0.24761140411220667	0.07822327981742568	0.06821829855537721	0.1307517388978063	0.2469948278937043	0.15501456512692469	0.08952489775190213	0.20573858947502063	0.0825808857237352	0.0657035848047084	0.08683128476879438	0.1289985878307853	0.1359467802964691	0.08030782351716136	0.18822899946495453	0.0	0.28624933119315144	0.11059157419685021	0.10112359550561797	0.13306895792024676	0.10536280199201548	0.17674335651863743	0.13303014089530943	0.11940639129386783	0.08705645809490219	0.3337346174424826	0.004302657392545033	0.0718875324586076	0.1006892583939133	0.5879481005885501	0.10141480313199626	0.09623657399024232	0.1958266452648475	0.08227688818457861	0.13045381584707427	0.10669829729644667	0.16185125735687533	0.12746446893364088	0.08174124678646466	0.07917914157455157	0.016156047177053528	0.12511434439669308	0.0	0.21767433565186375	0.18985197075084714	0.024380721009934492	0.1526408316135443	0.08340958167111957	0.08034926424243442	0.07957119468927314	0.13657333095535343	0.06117353308364544	0.0	0.0903335116818263	0.10203317281968967	0.09395307148116137	0.3754892850102785	0.2946911598596992	0.0	0.0	0.1092227153033498	0.05171433282520838	0.18159992317295687	0.10089148319764793	0.12570441315315908	0.2873015873015873	0.14486117480700145	0.13482199084267296	0.12701733984123345	0.06906545389691457	0.2628971849703999	0.10190255877631951	0.07842699707135702	0.10661997178851111	0.15297399515600046	0.11474911808181662	0.09474219942841483	0.0	0.3041733547351525	0.15725473028843814	0.08022270298772496	0.0672190787768273	0.0746145240527263	0.0	0.09343231674692348	0.07744248261102193	0.19737546112472193	0.11819428009045002	0.1507810713544925	0.05907793829142144	0.0	0.0	0.39218833600856073	0.154918596652144	0.044023542001070094	0.06789132631829262	0.07643600626298634	0.09805130804539439	0.07347019233476951	0.14692094066090855	0.0788045555300772	0.48626716604244696	0.10932762618155877	0.13469769930444087	0.032035848047084	0.080613518815766	0.04898558269344786	0.09829549797447068	0.17726640175087735	0.1508828250401284	0.2227677587889088	0.3128369757583241	0.08084352687219792	0.1924656553553531	0.20038316160099415	0.08162079520994085	0.19049317604694813	0.29258070269306224	0.08641377899474396	0.0	0.08434694726829559	0.10621079592110305	0.15879385462049989	0.10521985766639627	0.08961310838058789	0.09336236108804881	0.1389479668271803	0.09529252914537438	0.14820759764579988	0.0	0.08102966529932822	0.07923131799536294	0.1797266404007977	0.07614108737704244	0.05240328923104095	0.08774745853397539	0.03638309256286784	0.07179677924256532	0.11526322434036107	0.2081326912787587	0.05996269142336558	0.043424981446003555	0.19104467629748528	0.06845385753892977	0.05957990300143254	0.0	0.10762645594106268	0.1898467252069367	0.16139522118447425	0.1155547940676081	0.10353189998728367	0.08485282400083144	0.02640115034777956	0.06249331193151418	0.07154648921857387	0.09439197680640064	0.2560956967056486	0.14989504877145327	0.03549135009809167	0.046066110741364234	0.15783841626538256	0.0	0.0	0.14830350202408715	0.05498777522671706	0.07886776145203112	0.04735152487961477	0.09401104380784037	0.16693418940609953	0.10338641261401858	0.10647178610442304	0.11189223235873784	0.12372391653290529	0.0011187314558101075	0.07004065431031724	0.11832148589772988	0.0	0.07891920813269128	0.07698481293986911	0.0676569166410233
izi9unx1_8qdzhivu_CACATGACACCAGCGT-1	0.10731228821116462	0.018845490755603114	0.06489141320601995	0.07002675227394328	0.08731068671449319	0.055510968432316746	0.17918309464071436	0.044558587479935796	0.11595643694230139	0.037109225712757016	0.08644236219738975	0.22489744961655073	0.08040172998038167	0.19766363474228643	0.2702574163248321	0.03020739813731625	0.28390964079404374	0.09313545589322586	0.1019796682718031	0.08117951060847782	0.10153584366146533	0.12274674642308625	0.09081794900492403	0.08507223113964688	0.0	0.11015248796147672	0.06648521646079047	0.11052510891997248	0.14356529128505335	0.0840570166412863	0.08055406931811426	0.011610486891385767	0.11456124691057232	0.07577731551128034	0.08471553415373641	0.06672462992687712	0.10074562759852936	0.09371920648004115	0.5157169609416801	0.1165405155229196	0.0958478220170703	0.11018592830390583	0.08734599194001068	0.15769249477114647	0.09048956661316213	0.192027822364901	0.12826928524218675	0.07257369925224132	0.15814957746585764	0.0216926047409682	0.10371252524206492	0.0	0.2777777777777778	0.09791332263242375	0.11152083062195421	0.0	0.1182014803505855	0.08190958011535693	0.09147355369517786	0.08239105879555318	0.20435764817787289	0.11331498891691508	0.0763743123293685	0.06832530765115034	0.06646911141293163	0.09529441581481794	0.41133107425242255	0.0	0.0	0.09386376273355784	0.101086579780665	0.05885500267522739	0.13506725730447608	0.12115103243491336	0.12309612983770288	0.15819431705266376	0.11024304322504581	0.16341135169958834	0.14071696094168004	0.2009699856745888	0.10042184008434835	0.09113129202111933	0.16637239165329054	0.20452521861304776	0.17853742144353457	0.1317908363674327	0.07945425361155699	0.029605849830568933	0.16810156135998833	0.08973643194454137	0.06824958403087174	0.0	0.016829612335230313	0.0	0.07783841626538256	0.12477823772915435	0.08528442679184908	0.1505423415535775	0.0	0.0	0.0	0.23826243980738362	0.05859894519605595	0.04670947030497592	0.09886451459485167	0.08543986975089202	0.0844358086226803	0.0503787558784602	0.15320135544854646	0.0	0.18039950062421972	0.09612983770287141	0.12366238630283574	0.013309256286784376	0.0	0.08499269735224792	0.0	0.14612203754256467	0.052434456928838954	0.1754004972775627	0.16431383847114184	0.10742237228095422	0.14094303649613035	0.1264951069227981	0.08553586244208815	0.12774847766822084	0.11503477795612627	0.08357069419528111	0.007024186799467699	0.10747450041190008	0.10384473667756369	0.07444775663074218	0.07601673023927465	0.08125214660713409	0.11655996506829518	0.11165730337078651	0.10309737783460146	0.09764579989299091	0.09821428571428571	0.11178487208449756	0.08455700215999841	0.09475169025730823	0.11039349587318473	0.10161838270816126	0.22373818441234172	0.037631532013554486	0.09157681979951189	0.04707799039322837	0.0	0.04622503723627319	0.056335111065085694	0.13814205457463885	0.07550395030330825	0.04112946374635392	0.048287854467629746	0.10339753879079722	0.16954647027350267	0.09784678847961144	0.12745805303563162	0.11980999887232567	0.07676170460100619	0.005868780096308186	0.05191278758694489	0.09108344112162155	0.10271978859482125	0.16162195215164718	0.2088323661357369	0.0	0.018922340106226104	0.07171838772962369	0.0	0.0	0.10957832359146753	0.0816587764390353	0.08141951681277523	0.1326912787586945	0.09069866038548802	0.12263242375601927	0.09356966321804636	0.10462420718521491	0.09620659528211797	0.13144997324772606	0.0	0.0954621741138595	0.2336620041274937	0.04616678131926928	0.10379882289994649	0.15890850722311398	0.131486271324427
izi9unx1_8qdzhivu_CACCAAAAGGTAAACT-1	0.061441055823078294	0.07967025345302499	0.12356806738829211	0.13324237560192617	0.06133368275078892	0.17442482611021937	0.15115813970401076	0.08828250401284109	0.11073715459362433	0.18459069020866772	0.09431454539877927	0.0919386481184234	0.07138398430533262	0.258944176921705	0.09265204209024434	0.06377016622684115	0.21416328862529585	0.10681295499616274	0.05127875869448903	0.09840520614724094	0.14217298634318343	0.1394929000619729	0.10687356351150396	0.0	0.0	0.2984884965222044	0.07900062809686649	0.0	0.12534227174015675	0.17811526800290844	0.10177753997978717	0.09093989655787409	0.13032511028459998	0.14507170329208924	0.22048332441590868	0.04003923666845015	0.10174454278154928	0.12080924079318943	0.5123060460139112	0.0917102119137311	0.12121900342408645	0.11021936864633494	0.09021984391789871	0.15730337078651685	0.11182843924086489	0.00021401819154628142	0.18151979893080827	0.11878662125305041	0.11394571375446345	0.06292600088398818	0.1521945494399282	0.0	0.16862850008917424	0.135366506153023	0.08364062296646567	0.13353206451119773	0.08914519949179393	0.12730160597682216	0.1274689785757538	0.09060103442125914	0.21140241364960466	0.06783612321333028	0.07987268661425964	0.28196896736222576	0.09871817736986277	0.20489425811720313	0.3694191784079425	0.0	0.0	0.17170763436460726	0.07383795861641951	0.2076250840295784	0.11673775361953968	0.11997613004056372	0.19507758159443553	0.17373929909042268	0.0925486630965402	0.13365217676155536	0.2293115748171928	0.37221905797476657	0.1104224695496176	0.09792204341204093	0.1203633445206479	0.16025428955354334	0.14745490654841253	0.17484242258152918	0.0	0.25869448903156766	0.30191157157449294	0.08879428664479959	0.09004853718055295	0.0	0.0	0.19081059390048155	0.03856607811663992	0.14888344456647237	0.11565574314692662	0.1404810265716891	0.18820224719101122	0.0	0.0	0.13302568218298555	0.11576091110601544	0.0988657035848047	0.1043338683788122	0.08147134224200468	0.09299653628453156	0.11933391531262613	0.18451425514025835	0.0	0.315944355270198	0.0	0.14676966292134833	0.0	0.060103442125914036	0.15940740098043468	0.0	0.17092654731800694	0.07615480649188515	0.16136342177320367	0.20751533111083673	0.10639656094905998	0.2101824429724414	0.10923557534648509	0.10019670679694706	0.18785191979413488	0.0	0.09869622006105813	0.019151884320423647	0.08282504012841091	0.10995703716316534	0.058358174730566384	0.07128186541017277	0.09630818619582665	0.07934047957294761	0.10737693953986088	0.12572373862696443	0.20157838416265383	0.06236623863028357	0.14814814814814814	0.09135406139151457	0.12072571623133421	0.09957228021186534	0.06268213623400708	0.02675227394328518	0.0363236430652161	0.09943524826359852	0.1269380369241498	0.10344212591403602	0.07735889983080994	0.11107371545936243	0.1999732477260567	0.0868080020567982	0.07749529677764545	0.0779828785446763	0.14371115775610158	0.22899946495452114	0.12524222590008233	0.12152746466595728	0.1168690482188744	0.11444969225261845	0.0034777956126270733	0.025133761369716425	0.11487166700431672	0.11388886296614283	0.24149659863945577	0.14573815697411202	0.0	0.05551423090474886	0.18138041733547353	0.0	0.0	0.19735606771858627	0.09784559535661796	0.16339465777668025	0.0	0.10098767808545481	0.015195291599785981	0.11076924902757215	0.11263473671303728	0.12913559677889075	0.24087747458533976	0.05282358091346855	0.11977244561514225	0.3626843996025376	0.04532599556676603	0.09903062348534919	0.2542906531670577	0.12698227881321553
izi9unx1_8qdzhivu_CACCGTTAGGATTTCC-1	0.12559300873907617	0.04233993222757268	0.06388305826508074	0.08980203317281969	0.07679540516045905	0.0	0.17874155225524266	0.029491706795077583	0.090174148673605	0.21829855537720708	0.08919980597501531	0.04431960049937578	0.021167736757624397	0.12848225432495095	0.18815766006777243	0.026779479645600384	0.2113248270170761	0.0992423807097589	0.16776886035313002	0.09001631196490362	0.12285872167986737	0.12621395660357748	0.0874324758910774	0.0	0.0	0.2594970572498662	0.07167283132109707	0.013681877245280135	0.1282614169263211	0.06497372789507622	0.16847987634504488	0.07868735509184947	0.1233146950175725	0.09412481675292175	0.13037274835027643	0.07107187444266096	0.06621801385227837	0.11224283214652396	0.3744649545211343	0.10842630622151504	0.09448105192191815	0.13968031032637773	0.08718678407658588	0.08298068972226276	0.10663928492745413	0.10149812734082397	0.14896970023964642	0.07017578201464197	0.16379601485984466	0.04329215809430758	0.1125666649407135	0.0	0.25084715534153734	0.14892099161762082	0.04537764088325886	0.16433539708018038	0.09281209098213088	0.09666114813476423	0.09288645822320046	0.10709827001961833	0.22017121455323702	0.025567530382939692	0.07614108737704244	0.22231139646869985	0.08441828666547768	0.11872377573146349	0.26734439093989654	0.0	0.0	0.16929468416580115	0.1044836138115765	0.15523178444526758	0.11911496027277085	0.10601000611118296	0.22115213126449082	0.17701645264847513	0.12863345596765105	0.14067737849553946	0.059791332263242375	0.28231415799375204	0.09645227473011676	0.09172191109558471	0.1436451189260178	0.1843589052397698	0.1627445112495579	0.1848125383340511	0.0	0.3461744248261102	0.03404834865509023	0.09371282790921286	0.07554867700747403	0.04231723332846928	0.0	0.006821829855537721	0.09427501337613697	0.1208076370702036	0.08868736810998765	0.16041356723262962	0.07838416265382557	0.0	0.0	0.23287854467629748	0.10548421615837346	0.08521134296415195	0.10052910052910052	0.11017341381992929	0.09949874686716792	0.06763162588118235	0.15590206119901143	0.0	0.19332976636347424	0.009630818619582664	0.24655564472980204	0.05283574103798823	0.0	0.10016195971252151	0.0	0.13717399157582688	0.4117174959871589	0.16926321090233845	0.20955947922240056	0.10290585044556373	0.17592446062140635	0.1331227670481023	0.09103475402676872	0.1108138636228524	0.17790262172284643	0.08275763488916166	0.01461085730748652	0.10558570494365037	0.09908170137540605	0.02690514408010395	0.061743097625663775	0.09031754598704209	0.10699679587707484	0.12158908507223114	0.10080451544750203	0.14637952559300874	0.03521268057784912	0.13681311059588214	0.08128727978915244	0.2549248504304684	0.10475493967283077	0.07566607967502481	0.0	0.04654895666131621	0.0882725187161904	0.07521296613582941	0.0	0.05008893323500065	0.04185436407255907	0.13576779026217228	0.08266939053455907	0.11394742746681855	0.0	0.08765485450878709	0.18219872218550343	0.1107183747924273	0.12611142171803705	0.12109182867987725	0.10663186946430014	0.0	0.007530765115034778	0.11116894450591407	0.0935551905632909	0.18661621952151647	0.24422768242992962	0.037738541109327624	0.03617429432721293	0.10988496522204387	0.0414957493609179	0.0	0.09470304975922954	0.09580700435486383	0.11082643947812487	0.12620385232744782	0.08693678356599704	0.02857142857142857	0.09127618731141131	0.10184517539459605	0.08092054913275223	0.17204922418405563	0.0	0.11327873125625934	0.12244897959183673	0.0	0.09046989582349795	0.13573692225377618	0.11448587119542467
izi9unx1_8qdzhivu_CACCGTTCAGTTGGTT-1	0.07756375958623149	0.0518399619523215	0.055610432014926395	0.08013376136971642	0.1257902840108756	0.0	0.18588414966728484	0.0614446227929374	0.09681216451785499	0.2036230222426049	0.08605925373083463	0.19921526663099698	0.08561842339932228	0.1841804886748707	0.14116283217406814	0.04401882634600212	0.22810167677811935	0.0952286457475377	0.08727661851257357	0.08706989713608153	0.10848266364936102	0.1362056422277908	0.0798535307098632	0.1774210807918673	0.0	0.14593365436062064	0.07476678995975528	0.0	0.13078714631920182	0.15436748021017685	0.21193745912847037	0.09812734082397004	0.12246352853851557	0.0934074239359673	0.14071696094168004	0.09341002318530409	0.08729831485217528	0.10144792809319295	0.5895532370251472	0.09567063563247578	0.09411276057891307	0.10797886570358481	0.0853756425594493	0.19903691813804172	0.10086787523998364	0.3529159978598181	0.15703135186658934	0.09018126296832792	0.11059503887617682	0.06128597017703027	0.03546833738932326	0.0	0.19975031210986266	0.22801854824326734	0.0949344207771174	0.09630818619582665	0.11684382423320315	0.11253603153126654	0.09887448217529628	0.12829201593246536	0.14773200166458594	0.12225789192081327	0.12199036918138041	0.12611021936864633	0.10953798594248032	0.22474726141195686	0.296355745793948	0.0	0.03971226443136555	0.17366946778711484	0.08394325152858119	0.12450096719759642	0.10583379694389555	0.11158107206885097	0.17405029427501337	0.1354763815638615	0.13470835286486077	0.13339693822954543	0.13393971820938114	0.25728783720809817	0.10889355742296919	0.08670900177681609	0.12368062648961525	0.1522061436290787	0.15707212231683762	0.10990617129285257	0.0	0.44810058855002677	0.19699401721873633	0.08841432681198191	0.08126178792023098	0.007198793715647648	0.0	0.0	0.052734082397003744	0.20337360254569006	0.10444322073945629	0.16629571298304346	0.058899589798466205	0.0	0.03620474406991261	0.21204521134296414	0.10926393029121761	0.07739967897271267	0.31781701444622795	0.13022613057079177	0.11914899608571992	0.08219988172678888	0.10960788809905984	0.1781701444622793	0.4849295523452827	0.09262231734141846	0.1069422150882825	0.12593632958801498	0.0	0.10242505748123726	0.0	0.1606973715735675	0.18726591760299627	0.15192144273439712	0.1964714436624549	0.09687275142525045	0.16177213091281772	0.1234229103022144	0.09064552807044504	0.09276669469285842	0.22641341180667024	0.09183504862619205	0.03661631751519392	0.09764495061445302	0.10404062008056368	0.05044714515019491	0.08546344718870996	0.10141214623330319	0.10723664385035947	0.14602561530230068	0.09860768686430157	0.1673354735152488	0.0	0.09892396409250342	0.1079850583595902	0.10973296366554794	0.07392808862126062	0.07622839688946376	0.08944176921705012	0.14285714285714285	0.09232654915636725	0.07845930949074492	0.06456215444979489	0.053206657701039724	0.061150520374877025	0.0914258962011771	0.07073162257752948	0.05754327827542761	0.0	0.10745153722681812	0.14971831429200894	0.15215251845629676	0.13297082499203444	0.10994524781243177	0.08071873159578276	0.026250668806848582	0.018579454253611558	0.09958183338787681	0.10985774633867135	0.17530382939692732	0.15269374819936618	0.0	0.07574155998381814	0.11463349384697699	0.21645562095000298	0.0	0.16507667302664122	0.10823495946522543	0.06980285631971025	0.0	0.08843256512393495	0.0	0.09368636445003556	0.10723499225298734	0.13489918794996308	0.1806955591225254	0.012987012987012988	0.06116438700708363	0.042956508446075056	0.0	0.09238976489472193	0.1474256080997654	0.10021152316081582
izi9unx1_8qdzhivu_CACCGTTCATCTTAGG-1	0.023702514713750667	0.03885222836533698	0.06493257055054807	0.050535045478865705	0.0197311669451087	0.0	0.10063530157344927	0.0	0.06523067363951743	0.12172284644194757	0.05290872760278042	0.0	0.029839932227572676	0.09668271803103264	0.13034302360145056	0.03917621133389559	0.1560337713451406	0.052307016502130606	0.04147672552166934	0.05631984806988655	0.0826162846792797	0.08381930089956927	0.052374954960315495	0.0	0.0	0.19415462814339218	0.0016981878242259287	0.0	0.0740880621911686	0.05327132293424428	0.07740324594257178	0.05213126449081505	0.08473492389958391	0.03801702068442634	0.2421972534332085	0.034911717495987156	0.052878691936521026	0.06316635369604871	0.33052434456928836	0.07132412495991042	0.048614457276669666	0.09640850722311396	0.06137702392894998	0.0	0.04253611556982344	0.06912787586944891	0.09608112908084582	0.05863967949470827	0.07598784194528875	0.023053481285039663	0.07816841850912166	0.0	0.0	0.0	0.024395181698552485	0.0	0.027782280060580394	0.09419881841789013	0.04701672097218084	0.08009630818619583	0.2333392782830985	0.0799128640220133	0.0670110164492187	0.19973247726056714	0.0832475888655664	0.14142096815071387	0.16681529041079604	0.0	0.0	0.05873960070919754	0.03590188813847919	0.08756911004102015	0.07730486089022234	0.07671859059046875	0.1796326021045122	0.09755981044103035	0.08626542990667481	0.0878894093753071	0.07004637060816836	0.14021643452596697	0.06720574465741352	0.05281458032274067	0.12787343742399923	0.16326238875342572	0.10515003944826835	0.05473123752104295	0.0	0.37372926698769393	0.150299139063184	0.0651127084932654	0.056790161292588154	0.0	0.0	0.06761637239165329	0.04064205457463885	0.20469713609867365	0.06668411097181703	0.13560299960919875	0.09483681112894596	0.08052434456928839	0.029665299328220675	0.2144194756554307	0.07195597340059619	0.0235741037988229	0.06925866476428275	0.08359182923186508	0.0669398214637718	0.07194015000046934	0.11461438507987465	0.0	0.12306046013911183	0.09749717614886154	0.2050561797752809	0.0	0.0	0.05046780327679204	0.0	0.08103394124927533	0.12573568753344033	0.08510370440310956	0.09234336200628336	0.03596243611741481	0.11907399452897158	0.2354372702324859	0.060108302776665436	0.09220617085785625	0.09809167112537899	0.06079716530807079	0.0004252925601240208	0.0872497813107765	0.07268381719302544	0.11006649850951616	0.041814091832214344	0.05748935166039332	0.05199781061850027	0.10580691546281434	0.05997244670677074	0.14441769217050116	0.04999331193151418	0.054376473852129285	0.05645720626994035	0.0	0.06122629890996356	0.05047868389201431	0.0	0.0	0.04433388502097328	0.09110201333405474	0.0	0.04807600537937617	0.05387562781546109	0.0	0.04122629644298986	0.0	0.0	0.08635839815615097	0.10074591634406571	0.0847256990937494	0.11316211878009631	0.08961172013522495	0.05896663086865981	0.03713550026752274	0.06880684858212949	0.04121720249133798	0.06579815098236838	0.10272873194221509	0.07194303823517306	0.05525236311753166	0.016990956426418197	0.08221865525236312	0.012900540990428632	0.02751662462737904	0.06199965676327771	0.029576501344386424	0.05830966786022966	0.1373060460139112	0.06138085889460501	0.0	0.07575591245034016	0.07488929853308364	0.04570913844132447	0.05613697164258962	0.0	0.04098356907345672	0.0	0.09118703661239777	0.03775217952349479	0.12207268387043668	0.04868729040586757
izi9unx1_8qdzhivu_CACCGTTGTAAGCGGT-1	0.1146067415730337	0.0380159720983691	0.09062847265094456	0.1323756019261637	0.09879778556687523	0.14285714285714285	0.15036855802646137	0.022985553772070625	0.09821709038816687	0.18550791102958036	0.10032145327894272	0.1657749242018905	0.07770420902443374	0.1825931870875691	0.16000832292967124	0.0	0.23675309011435464	0.11681766697185968	0.06392723381487427	0.0976331770544484	0.07001201659518108	0.11318040270833092	0.103287389313352	0.1736757624398074	0.0	0.2134162653825575	0.0	0.0	0.1372942435401127	0.1675652686888642	0.0	0.07970394150169431	0.11830136162476902	0.0999959211779638	0.2489744961655074	0.041153914749420366	0.13671639153548235	0.10977418601816676	0.47338148742643127	0.09983296330550942	0.11606394765352378	0.0744047619047619	0.09264729748504294	0.03190816673962742	0.11307950146350675	0.2231139646869984	0.09960388649841959	0.07289994649545212	0.1627524864436172	0.08101286435433969	0.07761611349867964	0.0	0.29864455145354024	0.0	0.09059621419171981	0.1104486738515631	0.13249259737566293	0.10533392720580202	0.09661255338440294	0.12833957553058678	0.10620652755484217	0.10735305358098296	0.07191560000548765	0.06869983948635634	0.12158336877438002	0.2690715552927262	0.21972534332084895	0.0	0.0	0.11568522540102183	0.11497252423688718	0.0820677449890933	0.11881775826997322	0.10331449263234768	0.17397895487783127	0.14785886264618206	0.10929132516086876	0.15376142431290332	0.09448011414303549	0.18257132501423912	0.09939994256129418	0.09779277067889218	0.15306678340386207	0.18841667381422078	0.196243799367014	0.20330423207923892	0.0	0.05074014624576422	0.09912933508439127	0.08913469963787501	0.08664544362165773	0.0	0.0	0.020799892990904227	0.08593900481540931	0.2964715158683225	0.0889399199905228	0.1510678825673014	0.0	0.0	0.03501575411687771	0.21963616907437133	0.05360009172208209	0.0782557517388978	0.11539147494203673	0.09386601542112674	0.10984202078229281	0.07152713243783616	0.09601518510025733	0.14637315600397463	0.0	0.1809642708519113	0.3125	0.046348314606741575	0.11191367932940967	0.07805156681561176	0.0	0.13318908209285957	0.11021936864633494	0.162339092940547	0.19201273133857402	0.13584620209959225	0.10351246053097612	0.07492362657277482	0.09902304658858967	0.0738787400103612	0.08792580702693062	0.10681501064845414	0.0	0.08380510756112683	0.10615496107596054	0.02086677367576244	0.10759591984673536	0.09592267307786664	0.06318456609041653	0.12001738897806313	0.1165235231926062	0.0826645264847512	0.0	0.1373283395755306	0.09042268592830391	0.051656208959579744	0.11431927335125261	0.09096162736939437	0.2612805421794186	0.103679923904643	0.10232682375202515	0.07734713630433868	0.0	0.05546252512544647	0.028046738811508657	0.13028357410379882	0.09250866843162188	0.09085417421771173	0.19234884965222043	0.07629542741902293	0.14320334875523244	0.11520665785089142	0.11313506591880534	0.11412244143891244	0.06347794958254904	0.03196896736222579	0.07007758159443553	0.11319796163256401	0.109283427899511	0.2135213636016204	0.0849899164505906	0.0	0.02500358871967532	0.05343766720171215	0.0	0.03375882188081225	0.1397427743622359	0.10109650459529566	0.06749804502613492	0.08012306046013912	0.09807959724287718	0.2508293204922418	0.09888945920846895	0.10221598002496879	0.12533609660618622	0.12933119315141786	0.09407072328420643	0.12609695755763173	0.26270733012306047	0.0	0.08821955748591571	0.11009589661275054	0.13590062754643298
izi9unx1_8qdzhivu_CACGAATTCGAACGCC-1	0.0629570180131978	0.03415175475100569	0.10622710622710622	0.10907437132156234	0.06717550583636343	0.09042268592830391	0.23569013074849227	0.037153558052434456	0.07947323909629092	0.025873270656577237	0.10262478998612971	0.13572320313893346	0.08451489209916176	0.12521847690387017	0.08703406456215446	0.017320963807347354	0.22516346092807718	0.11836202019892454	0.18270733012306045	0.08743962414887457	0.1365330807216974	0.09951942138103322	0.10358820482088726	0.12605671482075975	0.09630818619582665	0.22993579454253613	0.029985809663386605	0.0	0.12606615679979857	0.11293575338519159	0.1032637774210808	0.01653290529695024	0.11853422441914857	0.08764428832953043	0.08966470483324417	0.0718075619761013	0.10229431428276908	0.1130650255850898	0.09757891920813269	0.09619791557463807	0.10911040249128633	0.027387640449438203	0.09217186371255381	0.09801060362858116	0.12928036383092562	0.2014446227929374	0.1131418859678703	0.05629722428845476	0.17880005616080202	0.030648800800241932	0.07880702117744524	0.0	0.22034956304619227	0.14098448368111288	0.06638902144520122	0.017962241076205764	0.12563111838447635	0.10556643387986409	0.10317086533193645	0.11993341656263004	0.15566850960109388	0.04200107009095773	0.08480470840021402	0.22664526484751205	0.06339145664988362	0.13435273577201431	0.4770227691576006	0.0	0.0	0.14283616068150107	0.12527130843857576	0.04608250675666406	0.1139712369047926	0.10361286712530123	0.1962011771000535	0.14024640755178475	0.08061667542626079	0.1411578274969699	0.03999464954521134	0.3053211135849773	0.09494008277468291	0.10297530771099883	0.1483267668660927	0.18609984520439962	0.21703802450326923	0.2317399417974918	0.0	0.31514178705189944	0.09689187217277105	0.09988678747838493	0.06786777353402008	0.07169609416800428	0.0	0.08975387907972178	0.02749063670411985	0.15820450001408015	0.09183775754759106	0.15436481379914158	0.047752808988764044	0.0	0.04125795137031092	0.18154761904761904	0.04912099671329206	0.07940074906367041	0.0055882527792640154	0.07108555147432931	0.09058038354312749	0.06323862089681132	0.12702234451833166	0.0	0.05867665418227216	0.10094524701266275	0.22826377742108078	0.0	0.0	0.11199803334634795	0.0	0.15445186390727203	0.08391296593543784	0.18997261826078746	0.24391214278854728	0.11544805446393978	0.11996322504314275	0.07416420718341704	0.09531250058421283	0.08281315022888057	0.21428571428571427	0.10906272621408114	0.023912417170844136	0.08824513575717428	0.11373788678031596	0.08033325689826493	0.10002473866192604	0.07362950086565219	0.09531189461449051	0.09404260299625468	0.11456700039519901	0.14383805956839665	0.009931781701444624	0.17848720844975527	0.07397003745318352	0.31611459701347344	0.0896438623318485	0.07809326414104423	0.0	0.0	0.11019523751276246	0.026391569126072344	0.055288032816122705	0.03850013737654187	0.05954538393827991	0.25936329588014984	0.08399241208229972	0.06025302473290875	0.0	0.07884718277976704	0.2168507852579234	0.11921534055783342	0.10011362201742205	0.11856475849774585	0.0950225373473292	0.034560593900481544	0.09333868378812199	0.11797389185847787	0.11191588276282553	0.14392723381487427	0.2045520023048113	0.008346709470304976	0.019444335695363375	0.0552657392545033	0.0564770227691576	0.01975846518382634	0.12365102920540699	0.09943041361047335	0.12129069432440219	0.0	0.10228958758722087	0.0	0.07816510059547298	0.1008309925093633	0.0884382767471944	0.10309256286784377	0.04017705141300647	0.07205736419219565	0.24344569288389514	0.019949552854849804	0.1295911623076197	0.1385973576984813	0.145398377860391
izi9unx1_8qdzhivu_CACGAATTCTAGAACC-1	0.0896557874085964	0.05130095317361235	0.13199160390171627	0.11460139111824505	0.06969786309387319	0.0	0.15619172289838812	0.007298020331728197	0.09375722742884758	0.25399373232439043	0.08579996682945226	0.19306224362404137	0.08085874799357945	0.2337613697164259	0.11565899768146959	0.03212086586681902	0.21823507540513826	0.09309229470662524	0.045350454788657034	0.08915795894401404	0.10747397135313878	0.11932668953120008	0.09893052295146765	0.0777956126270733	0.0	0.19950508293204922	0.06346104636285389	0.00993655889322021	0.11723790639851446	0.06556364983331275	0.1244872480827537	0.10538612448724809	0.12417515370709949	0.12801502925954983	0.2748796147672552	0.046861066523987874	0.08071578285989171	0.10433800000413163	0.542402354200107	0.11076916864493715	0.10645154360109137	0.1152354200107009	0.08653803028161138	0.0766574249720317	0.08679145815629623	0.0	0.1438260697537442	0.08067441830116535	0.114761563243514	0.023530369646637357	0.15659572999188803	0.0	0.3356518637417514	0.23943285179240237	0.05954911572889101	0.0	0.08413633725641924	0.10601744080183989	0.10763064561086495	0.1239997622020094	0.22058736103679924	0.1441947565543071	0.08414962066647459	0.1810593900481541	0.08681913176295199	0.11914618005688378	0.2959395993103858	0.0	0.0	0.11406959787660383	0.059122525414660246	0.19334348547831695	0.11394462791005178	0.11831098060396746	0.1993222757267701	0.13203441488955134	0.10839642608559781	0.15621007632587544	0.15578740859639736	0.2891316729663957	0.09769153447896012	0.09083222057895375	0.14219563208327254	0.1608128198530463	0.15281896418822719	0.1641806626734004	0.0	0.2596754057428215	0.18692543411644535	0.0903877916579431	0.08747291252453356	0.0	0.0	0.09510433386837881	0.025318352059925095	0.24378361634423137	0.09893915192037066	0.14524891355577135	0.058364544319600496	0.027982878544676296	0.016408061351881578	0.22094034242910648	0.10326759917450126	0.06834670947030498	0.0824564532429701	0.10593900481540931	0.10113485962096253	0.07980625721607389	0.23154730056816733	0.11503477795612627	0.36240413768503654	0.1822721598002497	0.15084938469769932	0.0	0.11503477795612627	0.12139748094804274	0.0	0.17201525934808867	0.05457463884430177	0.19519717999559374	0.19061338162461758	0.09684692164351211	0.19182510795107724	0.185488185850636	0.09274420750641513	0.16468360128071202	0.0	0.09916307346908801	0.0	0.09035983931650063	0.11259742545990493	0.0865627149736299	0.06403861532531341	0.08488648391008433	0.07188674255702539	0.1269679641519529	0.10010882355934911	0.18017656500802567	0.0	0.08445791966391217	0.08321938846283415	0.027676443406780486	0.10107927221151077	0.06506646511555424	0.20260388799714643	0.0	0.08698691177241512	0.10543401807131134	0.0	0.06153890648272671	0.043899618564352164	0.11824505082932049	0.06404424895596646	0.14116570876266418	0.03705189941144997	0.09199695435650491	0.18330028640669752	0.1379779716509064	0.12540504145099524	0.11275543623001677	0.08675820178528125	0.02061597110754414	0.06947565543071162	0.10252510298326814	0.1025113697164259	0.20381410991362836	0.1651644235913899	0.0	0.028096412585313653	0.06790618869270555	0.07627370548718863	0.0	0.14364961587772695	0.08381927653723985	0.06990574968103058	0.0	0.09415041090871834	0.27426431246655963	0.11055068146596528	0.11227055048377028	0.08992150408734109	0.15835205992509363	0.0	0.06511549208178422	0.2501719789039211	0.0	0.04218990967173386	0.1355517142033996	0.12210957620516914
izi9unx1_8qdzhivu_CACGGGTAGGCTCCCA-1	0.16384876047797395	0.03321641598795157	0.09455213949595973	0.08200107009095774	0.04532599556676603	0.11690743713215623	0.14345452373160456	0.030947030497592294	0.07991508310464454	0.1337231521822212	0.07907682503331255	0.13135366506153023	0.09850410201533798	0.21767433565186375	0.14903989061292433	0.03516790452612201	0.32672234767073843	0.08403942736087221	0.061701444622792936	0.08342148960896074	0.09431711531545756	0.16072438999041538	0.08894883161273474	0.16468699839486356	0.0	0.24892990904226858	0.0697187521808919	0.0	0.14093727378591886	0.15851065289267535	0.0	0.046192259675405745	0.11304717413658175	0.08988524114235809	0.13179953629391833	0.08513911182450508	0.10201942853215917	0.08631636681395911	0.6280765115034778	0.11362455649078503	0.06923263429590368	0.15767121455323702	0.08396750861916336	0.14611605622841578	0.13143234822018696	0.18116639914392724	0.09682974313320834	0.08013937282229965	0.12511336513249016	0.1079047153790681	0.09711938417991335	0.0	0.21615837346174424	0.009274121633672196	0.04952785851662256	0.060995184590690206	0.06617658592185548	0.13840590062720776	0.07732528522409435	0.1020510076689852	0.15293383270911362	0.0	0.087102660136368	0.1475120385232745	0.09600636566928701	0.07583565655712314	0.30069555912252544	0.0	0.0	0.1566004679025168	0.045384643858249966	0.045053573143460784	0.15265744030476713	0.13596663615301455	0.11255573390404851	0.1837809562027058	0.0897976770503369	0.17299303348947925	0.19645086499019082	0.3041129463746354	0.09986318965788563	0.0806172807206989	0.20060557420107983	0.17890430037698243	0.10406634563937935	0.17047070952250454	0.0	0.0	0.07889488788365193	0.08542350012794565	0.07706570332941307	0.09538401673233134	0.0	0.07758159443552702	0.05988228999464955	0.14144912843907523	0.06891151441303167	0.15155316937571878	0.12537899054752988	0.0	0.015456869389453658	0.28999464954521137	0.05925628678437667	0.0709470304975923	0.14244099637358065	0.09319967043824492	0.12951761426037003	0.10352660677912008	0.13205431985528293	0.0	0.12876761191367933	0.015456869389453658	0.4007825040128411	0.005952380952380952	0.0	0.07295417407776958	0.08239700374531835	0.12470159731558621	0.0955947922240057	0.13445378151260504	0.16934875361841653	0.09698345048984336	0.10642129933156995	0.14996806986658381	0.08089207149344242	0.10390922910987116	0.005796326021045122	0.14053467829079197	0.016901949486219148	0.08310190493176046	0.09406302554259588	0.1015822059160743	0.06215732638349528	0.09987827131245021	0.12627688296033898	0.14098949973247726	0.09151667469898712	0.08230782949884073	0.008092562867843767	0.26934585736083866	0.17406317499950458	0.0	0.138095554690196	0.13384058761499582	0.2102728731942215	0.30408418048867486	0.07585330600690483	0.0866533205884298	0.0	0.05358841988055471	0.03957610590448575	0.12403023006955591	0.06535754240409136	0.06501665544797114	0.010834670947030497	0.11052804873029592	0.19186101406854877	0.09584244712614044	0.1342272801053258	0.10707447689107386	0.09631203544387604	0.02242174959871589	0.05572498662386303	0.07879609572638917	0.0982745560988963	0.16506153023006956	0.23237436720582788	0.037132156233279826	0.08868705059442247	0.12979311574817193	0.0	0.0	0.09788303703928042	0.06512654841484311	0.10333580277400502	0.10654093097913322	0.08121617803664181	0.20449438202247192	0.11895910413013572	0.10266237376270733	0.07145227597510345	0.0952808988764045	0.0	0.10411893557960973	0.22212030879767639	0.0	0.014509174456299373	0.1552455035601103	0.09420219544222572
izi9unx1_8qdzhivu_CACGGGTTCTGCGGAC-1	0.09671838772962368	0.046398351267265124	0.06220932625427007	0.12019261637239165	0.0828228562693135	0.308721241305511	0.1412727848857444	0.07088282504012841	0.1343620014152816	0.12260184972865551	0.09225984580239215	0.18138041733547353	0.03894685214909934	0.22115213126449082	0.1765352832768563	0.06021528779098766	0.24147781374976196	0.10657058833294386	0.057228464419475655	0.09539608431404645	0.08475646659474252	0.12115027079460028	0.10342858842913387	0.0	0.0	0.11630551096843232	0.01079396096494289	0.017503630665749444	0.0816809870015422	0.13291078459617786	0.0640271089709292	0.07841983235241662	0.11603071707430665	0.1364797846381965	0.14945603709648653	0.0	0.09960681520314547	0.09569670564855155	0.4008828250401284	0.09817191500464767	0.09967498288979802	0.08002273943285179	0.08886021038633819	0.24903935016294568	0.11206842287476788	0.04804708400214018	0.15467310519713504	0.09551866786725652	0.11599102945026923	0.01647009561030079	0.09656707916947134	0.0	0.22712680577849118	0.0	0.04915188061255477	0.2469617060307269	0.0970941976322059	0.14584611419719368	0.08472300983906986	0.09244991379822841	0.14232209737827714	0.04169532981732019	0.048980669767186624	0.15313001605136436	0.07349329821239933	0.2694939596181465	0.3971820938113073	0.0	0.0	0.10247694583451358	0.0867665418227216	0.11281228135160719	0.12075039002645753	0.12450415315317599	0.14203673978954878	0.18111050600015288	0.0860997078556987	0.16634181762592679	0.13719457820581415	0.265934862527831	0.0905638238441444	0.09796787025395082	0.1508828250401284	0.16912338312115308	0.1575346192561961	0.15751216902217177	0.0	0.2815230961298377	0.13964686998394862	0.09582121726723583	0.07384776870711815	0.0	0.0	0.10868111289459605	0.08027822364901016	0.1866463912590465	0.09647351655060997	0.15025608942695343	0.03758694489031568	0.0	0.0	0.20833333333333334	0.05337078651685393	0.08672017121455323	0.3275667320611141	0.07403322533949128	0.11579228971304666	0.08189950531760112	0.13218171163596526	0.0	0.13750668806848582	0.09024433743534867	0.11834537185660782	0.0	0.11690743713215623	0.11888132112851214	0.0	0.1453089173832676	0.14579989299090423	0.1936864633493847	0.1912856182519104	0.11612700872677625	0.15632371005056556	0.05980427691192461	0.10271302830132595	0.10826602800920618	0.11886927055466381	0.10678484877096907	0.002949609691182725	0.09189023924176412	0.10490721379277566	0.10452495604983567	0.08641847460259929	0.08010612124738026	0.05713916717403738	0.11498796147672552	0.12072024467820046	0.19136793294096666	0.04200107009095773	0.1892872005231556	0.12075679210510672	0.1796293594046403	0.11328084188931208	0.09228625452580945	0.11039771713929017	0.0	0.10318056661565844	0.09594146963166027	0.0	0.07118707792865096	0.03645213068917309	0.057918673087212415	0.08118516047890045	0.08949067122318301	0.0	0.14601596904967692	0.25112516916879113	0.11361815495249739	0.14723369463932523	0.1205807762718127	0.11687471852373639	0.028290529695024078	0.039379347244515785	0.12277267839611027	0.11072991713016536	0.22548345180768936	0.25406428777215295	0.010736579275905118	0.040298059481397384	0.08901819154628143	0.015575768384757148	0.0	0.1103203206234794	0.0862303675559258	0.05309297444128905	0.03691813804173355	0.10752723781650389	0.1281968967362226	0.09731597056359773	0.10409072922240058	0.14948087043094865	0.13335473515248797	0.0	0.12756490284580171	0.17297255981044102	0.08522510127646564	0.1037673496364838	0.11536403671235132	0.11906563871400572
izi9unx1_8qdzhivu_CACGTGGAGGTCGTAG-1	0.06511503477795613	0.03433010324396092	0.07992756307363048	0.10175494917067951	0.09905984865856456	0.0	0.14840499306518723	0.046741573033707864	0.06314917413141408	0.03779714132844149	0.0863155586908539	0.0	0.06157481719279472	0.13713215623327982	0.1592057547113727	0.0	0.25029246129988847	0.09312319709466474	0.08184055644729803	0.07789838696410961	0.07092422528046032	0.11031271291153273	0.08100012419855335	0.0	0.14895666131621188	0.11730872124130551	0.0	0.0	0.11481446511188745	0.07630571675515496	0.0	0.0	0.11111142085146011	0.07924431424204689	0.10941680042803638	0.09220617085785625	0.08230864761119375	0.0822007515426456	0.16352327447833065	0.08805342068009017	0.08304560572161061	0.0557784911717496	0.08251176641813857	0.15788705676346126	0.08941947565543071	0.09373996789727126	0.14167464738704472	0.07827650106356601	0.13812142117186343	0.05160862586363319	0.107906591415109	0.06696299954726921	0.15204209024433743	0.053326199393615124	0.04270241348893034	0.11694565466636092	0.12287397849012606	0.09307830432602478	0.06349099553701586	0.0817549491706795	0.22391653290529695	0.06875334403424291	0.09050843039607084	0.011342964151952916	0.08092448541886745	0.16138661259891302	0.23256643481362582	0.0	0.0	0.12788636053672406	0.10778474346420075	0.0894897861189996	0.11527057458644505	0.09081065729449563	0.08072052791153915	0.13507509745471222	0.0738173364204984	0.1447448160644675	0.0	0.2668323581697993	0.08576464293582602	0.08374188475883027	0.1417481395009485	0.18217481692050694	0.17783007318333924	0.17759594931422829	0.0	0.2226680934546103	0.0	0.07730011398794985	0.0909143148289323	0.047910890607519824	0.04178218784960358	0.03196896736222579	0.058063135366506154	0.15803553828391204	0.06298956335862757	0.154912718260258	0.06474050294275013	0.0	0.0	0.08858346709470305	0.06300924864327753	0.04738362760834671	0.1337613697164259	0.09764744113679111	0.07082030919996621	0.07092637961946063	0.11605391220158476	0.0	0.0	0.08959039296117947	0.16770331728196897	0.0	0.0	0.12625627232368805	0.0	0.11918851849506976	0.26547173176386657	0.12523211531803732	0.19305538406662	0.09079906274791978	0.1106413763479755	0.11567338062444986	0.08258320405871816	0.0627616839494849	0.0	0.088164479274856	0.0	0.08993010437633231	0.09541967384605872	0.03279064434762669	0.11100755392165323	0.0651809224744802	0.11372483902511024	0.09534008828250401	0.10067484768463383	0.08261993936151239	0.06975655430711611	0.1290054099042863	0.07439113806155005	0.0	0.07925638176286405	0.09814188574960911	0.0	0.0	0.08941250675047659	0.05708153732393096	0.10602817906188693	0.05085824186947782	0.024085676314744817	0.05714954521134297	0.08179942048320861	0.026735014411708866	0.0	0.07423756019261638	0.09165014320334876	0.060180141218739346	0.0939545872635129	0.10206652318810328	0.0980672925543995	0.034276350989834135	0.031099518459069022	0.08973076303718826	0.09984314146353603	0.18929144691584499	0.17047372103551878	0.0	0.034151561419306004	0.018682004637060816	0.0	0.0017962241076205764	0.11535277668413135	0.04224150192006827	0.10068115405194057	0.08540663456393793	0.08655283410243965	0.0933119315141787	0.09624192363190058	0.09602969084403425	0.07767641262165512	0.07096843231674692	0.0	0.08605086133176021	0.1725903844683941	0.0	0.05466905863468983	0.11684570111536403	0.11041527476294898
izi9unx1_8qdzhivu_CACGTTCCACTGAATC-1	0.030925628678437667	0.039743970830113155	0.037631532013554486	0.05109149277688604	0.022712134613074763	0.0	0.0777582113897157	0.03460674157303371	0.05016310257339616	0.0	0.041032081145156364	0.0	0.056023720349563044	0.1472088460852506	0.0	0.0170398382167569	0.06787822727643714	0.045407356045311584	0.022878544676297484	0.05063875634908419	0.03814611127191713	0.06788341397507996	0.04269030122635446	0.0022471910112359553	0.0	0.20873461744248262	0.009328401609789006	0.0	0.057706228558839265	0.04871657680646445	0.0	0.026645264847512038	0.061774801049127734	0.036068783335372744	0.0	0.0	0.03537190569455284	0.03736383712306666	0.11650615302300696	0.06211419842965317	0.04260721625965358	0.04842161583734617	0.05018543295901237	0.0	0.03193355994083027	0.007865168539325843	0.051434056768774924	0.038562424147515956	0.056570624105885876	0.05199246283760207	0.12903225806451613	0.0	0.0	0.0	0.018018018018018018	0.0	0.03906529123379396	0.05325803478635998	0.0295812868644733	0.05491350098091671	0.04256584031864931	0.040854544064816936	0.059918234075537445	0.05719636169074371	0.06897970942914763	0.0439300498437104	0.28506034124011653	0.0	0.0	0.06035522823361554	0.03024857741838874	0.030703379017985758	0.07099361670684624	0.0736714516468497	0.10115926520420902	0.09624369410685622	0.055938294578047984	0.06710999006344111	0.08801498127340825	0.05535131776523585	0.04962251754634438	0.037410947587943506	0.06553334306143295	0.1287836088204902	0.07826173699340715	0.019470435474820236	0.0	0.0	0.07899216887980932	0.044280053659633535	0.05692424190185044	0.0	0.0	0.08995452113429642	0.05421080791867309	0.051477007124552956	0.04539034236401578	0.11056488390854916	0.04110932762618156	0.0	0.04928363355329647	0.11550294275013376	0.018222120308797676	0.010658105939004816	0.0	0.05244758687924057	0.03923009771620061	0.0985234622135864	0.05815434788147469	0.0	0.0	0.0	0.06851926163723916	0.0	0.0	0.0171503767009385	0.0	0.05661674977871959	0.1488318173711432	0.14864822333427752	0.04443621297553882	0.016804118005202855	0.10196761090889908	0.06059821536443501	0.04067168211044969	0.07680025818067551	0.0	0.038061666614211224	0.02719128561825191	0.05763883580898027	0.04817878040547634	0.029924329282274707	0.037407158103062416	0.04070784881343735	0.08502303155538336	0.05668639646869984	0.04060680972605583	0.08239700374531835	0.0	0.10025166954005905	0.04472088460852506	0.0	0.04924951165227743	0.04157770886253487	0.0	0.0	0.04370647554808877	0.03864952116435515	0.0	0.05148005148005148	0.03804863735998205	0.05286918138041734	0.033688408969307845	0.025095358911959128	0.0	0.08022595382145944	0.05680924055015264	0.03880050011504864	0.05643226865294786	0.060389359552961104	0.03201034677875677	0.02691947565543071	0.02050561797752809	0.04055436945150046	0.04503442022223052	0.05923717801727432	0.06556364983331275	0.0	0.0194965352542771	0.02055466381309078	0.03245942571785269	0.013987617518917679	0.048719424169922365	0.017439773519989706	0.053000370416100756	0.07477260567148207	0.041166764810083	0.0	0.0508194305573275	0.05665595182361334	0.05476427521655797	0.03394328517924024	0.0	0.06197838782108445	0.0	0.0	0.027366002580807604	0.06930896818537267	0.0443219107130151
izi9unx1_8qdzhivu_CACGTTCGTGTTAAAG-1	0.0	0.051594237362027624	0.052468754715945726	0.07579989299090423	0.10932398641639642	0.0	0.1308004384256157	0.0	0.07602478468734358	0.13460215546892915	0.07198122456120024	0.0	0.028992776886035312	0.10576065632245407	0.08085131680637299	0.011027378005096535	0.27217491452875187	0.0787040406787799	0.006955591225254147	0.07372959273836602	0.10529870448824216	0.10109280152122282	0.0735930735930736	0.0	0.0	0.34664258962011774	0.0	0.12283115493388366	0.0988339155887074	0.08121715986884526	0.07740324594257178	0.0	0.10778443781476202	0.08072468671047801	0.26890494025325484	0.0573613340467273	0.08801743561046725	0.08188055058039007	0.39780631353665064	0.09268866953836213	0.08275711083625664	0.06313536650615302	0.07738962040968571	0.08458582615885987	0.09033613445378151	0.14558587479935794	0.12897743367009726	0.06355296297746284	0.1109707091060187	0.052318142694302926	0.16248123025941075	0.06066592583446516	0.0	0.15543071161048688	0.0005350454788657035	0.12114958342887718	0.06174633964408147	0.08643645704649293	0.0678162134799422	0.07697520955947922	0.15462814339218833	0.10846136207291905	0.07900495260045821	0.15719636169074372	0.03845467890411711	0.21534172509926502	0.33238214137090544	0.0	0.0	0.09530104176502062	0.07124349280380657	0.09975168402134695	0.10861505094803754	0.09712723685778694	0.12671660424469414	0.15019968661621952	0.05962205902545964	0.12902239547504396	0.13848760477973962	0.26110219368646337	0.08087055046737797	0.07028247289162756	0.1070285519723722	0.15404102287625746	0.11544739777457355	0.11771000535045478	0.0	0.20626003210272872	0.15457950289410963	0.0731663060925396	0.06486819876109517	0.0	0.0	0.18826912787586944	0.040930979133226325	0.1378164512404607	0.07363058950035084	0.140857291574068	0.07646691635455681	0.08057784911717496	0.08251590274062184	0.17659844836811128	0.07512420698616526	0.08360620652755484	0.05172106295701801	0.09398746746234166	0.07434879333164372	0.024893694911435893	0.09207877907717395	0.10815562179928151	0.2081326912787587	0.16205933059865643	0.1684724451578384	0.0	0.0	0.04523303399707894	0.0	0.10698675048632034	0.13055109684323168	0.16847637931577125	0.19597755552811733	0.04738657958340252	0.10997822138825462	0.09813769654291582	0.07472353179370352	0.1246486110049513	0.0	0.09404079984053547	0.0	0.07851749938427306	0.09206750663500231	0.13941756477872047	0.07628712956730355	0.06170079041871397	0.0823724039531866	0.08962847779561263	0.07575385429680465	0.13701622971285893	0.10560460139111824	0.04589501218714702	0.07133939718209381	0.05846587869059779	0.09898657953973425	0.0644197353862457	0.10825753522382736	0.0	0.05453885819797016	0.0835993531360278	0.0	0.04376382803349096	0.07300781856780407	0.09470304975922954	0.06607603204713959	0.0	0.0	0.07347614931884595	0.09854278790167753	0.10770215986493567	0.11797752808988764	0.08678113760745897	0.0640399397977605	0.0	0.037573568753344035	0.07715148020591459	0.08184057200094566	0.1530994420240006	0.20076552660822325	0.0	0.010439911782745436	0.10134653112181202	0.0	0.018382633952457386	0.10284482671593123	0.0776222308010105	0.1097975058649216	0.029293739967897272	0.07579052020840212	0.11963616907437132	0.08583573411503378	0.08813655085161405	0.08095441277065513	0.08368111289459604	0.0	0.06658343736995423	0.09164564702285409	0.0	0.10200484688257326	0.1169280158044203	0.07971161141097684
izi9unx1_8qdzhivu_CACTAAGGTAAGGCCA-1	0.054628143392188334	0.03362067257198343	0.015584914461318955	0.042974852862493314	0.006278594905056726	0.0	0.09103045603536494	0.0	0.035243963478831186	0.0	0.04025507242425585	0.0	0.05691546281433922	0.033137149991082575	0.05258308067296831	0.002330621831669251	0.1704981364093914	0.041615556415374066	0.023006955591225255	0.030622191927409722	0.01046408616863581	0.07887494178012325	0.04546469856822208	0.0022471910112359553	0.0	0.11717495987158909	0.009421452997417824	0.0	0.05809964435212287	0.03147164944917754	0.0	0.0288211164615659	0.060285073866568686	0.024885613034955505	0.0	0.0	0.044094619602299226	0.046210679838288186	0.3228999464954521	0.049560431794902854	0.04124044616450142	0.05952380952380952	0.048494325898253116	0.15535775086336884	0.03206338715261386	0.09138576779026217	0.04656019711255289	0.0506890341776612	0.05820991238155952	0.03483611324353875	0.046065689777179446	0.0	0.0	0.0	0.040620074327939494	0.0	0.041763175277064676	0.06724765322329886	0.03356369123710845	0.0681945187563165	0.09583259021461268	0.098754108384927	0.060261211946605206	0.14173354735152488	0.04973636434310592	0.08425558277716763	0.290767493014684	0.0	0.0	0.0784628458124823	0.030251942484293554	0.07160006036410531	0.06881700093704599	0.06456384495683713	0.15741037988229	0.07083619964839868	0.04491541073026605	0.07029705943372534	0.09060103442125914	0.062168832737879494	0.04909484861360274	0.035719287337889684	0.08301960212072572	0.13687259791128048	0.0847094884421108	0.02326795338579389	0.0	0.13242375601926162	0.07947857386059633	0.042193376292057286	0.042451197850623984	0.0	0.0	0.09055644729802033	0.038833600856072764	0.08755033651544591	0.04213190237958547	0.11117428784999495	0.0413322632423756	0.17907972177635098	0.0495808810415552	0.0619983948635634	0.035385614920125354	0.046217228464419474	0.0	0.03484032339067839	0.0449438202247191	0.053598415514441534	0.056268949527376495	0.0	0.0	0.09167112537899055	0.16750267522739432	0.10547084002140182	0.0	0.03025176058883924	0.0	0.06407262714778553	0.15195291599785982	0.0	0.09143790042666447	0.03470415674987546	0.08504962358420184	0.09038816686515128	0.03786746052310323	0.05043015957943727	0.0	0.042264658672457746	0.005624837085511243	0.05007855826475409	0.0442691876329971	0.08610410456317358	0.04957512786436309	0.04135971644926063	0.036112494849418524	0.06616673354735153	0.037789523110291504	0.08284287497770644	0.048321294810058854	0.0708439847016626	0.054133721736717995	0.0	0.060960359145320255	0.04732165583589168	0.0	0.0	0.028023735050138672	0.038871955801636396	0.0	0.022463233699188755	0.010985691848323237	0.0	0.03799100845649802	0.026458861906487857	0.0	0.06329999588426555	0.10955843011361849	0.03630546938458681	0.060270769082787765	0.06448677621902794	0.03276479939643791	0.00013376136971642589	0.040676832530765115	0.03234583677476663	0.04805182786467082	0.0	0.1377536321356546	0.0	0.039567265656605205	0.0206661316211878	0.12977825337375898	0.014064052587327066	0.017267835690562	0.017554909888859542	0.0038379223772482198	0.17810326377742108	0.04340388275363174	0.0	0.0604482711899273	0.05043117141519529	0.046074865730675714	0.0	0.0	0.05796326021045122	0.0	0.0	0.02757057879331508	0.039058319957196365	0.038932644335217544
izi9unx1_8qdzhivu_CACTGAATCTGCGTCT-1	0.10328161227037631	0.03314903989061292	0.08611488386769285	0.07205457463884431	0.11713128268964086	0.045211342964151954	0.11880606938968453	0.021958266452648475	0.1104264830252507	0.0	0.09273170252380157	0.23042625289816301	0.06568797931157482	0.165792759051186	0.1751382200820403	0.04157938170507205	0.24891403904925138	0.10135906659464622	0.07047619047619047	0.09416393239696302	0.15169855011446465	0.12747554765176622	0.09728855196292745	0.0	0.0	0.1167067950775816	0.06916044385511899	0.11564625850340136	0.136830012904038	0.09733711980902993	0.03067594078830034	0.05651863741751382	0.11162695268833871	0.08595517614512929	0.24126092384519351	0.03901373283395755	0.0866650958909489	0.10221176232412188	0.3681112894596041	0.09570558054764118	0.1106132357770487	0.10192616372391654	0.08892898688566792	0.0754414125200642	0.09466764233783401	0.017602996254681647	0.12901115502380728	0.08433817484242258	0.1432404023845573	0.0423383813711122	0.0956005454011978	0.0	0.08837167825931871	0.16149456037096488	0.04471244920683123	0.11167163494611328	0.11335644311525438	0.12172984965502172	0.11126703254806598	0.11256167885381368	0.3263777421080792	0.149315906137736	0.06938442331700759	0.06559657570893526	0.08085131680637299	0.18994114499732478	0.27198145175673266	0.0	0.0	0.1092436974789916	0.10594405241426653	0.06074824052352142	0.11983053754672437	0.1151108507730266	0.2023542001070091	0.16069756554307116	0.08301254279180102	0.13579099376508227	0.11730872124130551	0.2507464747406755	0.09949780473987348	0.09210716435984946	0.14210564716182694	0.17151577158867665	0.16908343988900074	0.1754166177295802	0.0	0.3156768325307651	0.0	0.09038236366033142	0.07529583928715086	0.0	0.05223989493652415	0.01518191546281434	0.04545746388443018	0.14801047562727043	0.09148496600313216	0.14164168949136016	0.0	0.0	0.0	0.2040529695024077	0.05070702438278682	0.042664526484751206	0.0	0.05827400236995605	0.10359043676607249	0.09600780978663888	0.15788937297765548	0.0	0.13911182450508294	0.0	0.22806313536650616	0.03885767790262172	0.11075441412520064	0.102895029861322	0.09363295880149813	0.12907754931791013	0.14330301408953094	0.17014446227929375	0.1462183259936069	0.09275843619121418	0.12132721422165954	0.1439962719411795	0.08640517113416556	0.09890697852174578	0.1462457642232923	0.10570295533943914	0.017930883099422427	0.08639031143043985	0.10225413575850369	0.09630818619582665	0.073168907529183	0.07419608832689643	0.10967817321943629	0.0994649545211343	0.09286999899540675	0.1797752808988764	0.04661583734617442	0.12171293819233894	0.10259001644769435	0.06376769298117613	0.1077689236721216	0.09186159464331167	0.08623149634385589	0.03959336543606207	0.09173159189759746	0.02957178326449883	0.04601391118245051	0.049377467354995444	0.06606085710833808	0.164258962011771	0.07019657709866378	0.12378536046531698	0.0	0.07951598962834917	0.19887955182072828	0.06055439582830862	0.1269470545445801	0.1152123266800548	0.08488746723327598	0.008092562867843767	0.04784644194756554	0.12104702686136089	0.10329371819279057	0.15791485133379193	0.3155122031526526	0.0	0.019757533048845737	0.012038523274478331	0.0	0.0	0.1327568975438384	0.05242768420125837	0.07611021936864633	0.14138576779026218	0.09515219818829668	0.0	0.10182676987802743	0.10232170027421081	0.11643673256530603	0.15578384162653824	0.0	0.09715877131607469	0.21508828250401285	0.04035771612015593	0.0983539483209014	0.1378153681524468	0.1168663153293764
izi9unx1_8qdzhivu_CACTGTCGTATCGAAA-1	0.15705368289637953	0.015159621901194935	0.08418734823229206	0.10319422150882825	0.13331367860145663	0.0	0.13406785207810626	0.03621187800963082	0.1366575191149312	0.07001452266299778	0.08648581334296643	0.1348314606741573	0.08827135723203139	0.2175851614053861	0.17614886154211998	0.0573224147781375	0.19337813205647905	0.09808137032936583	0.0993900481540931	0.08735492897413784	0.12591988351796787	0.16691879241390195	0.09781131925781211	0.12894596040663456	0.0	0.16900749063670412	0.020703933747412008	0.2180692501719789	0.09991187486230448	0.135887832517046	0.12300101064146007	0.07160691992152667	0.12439110467842354	0.11007541022152802	0.17598537542357767	0.0821517745675049	0.1161956793850413	0.09304936672512916	0.5646067415730337	0.09901525229063919	0.11986962486457621	0.12025147137506688	0.09064896709944766	0.18483389269906123	0.09809035973940138	0.0	0.1397480340450787	0.12186639522896031	0.13781025997138835	0.08446739712005956	0.10659486701530921	0.0	0.26663099696807563	0.26110219368646337	0.06881841713302388	0.2429870824734388	0.10117413726095056	0.18400242031043842	0.09471586521980117	0.13568753344034243	0.12261458890672373	0.10437208591301689	0.0727181682237862	0.24023542001070092	0.11171475216419037	0.11140210075751175	0.4840378098805065	0.06282962623251548	0.0	0.09422045971946831	0.07270224887354419	0.08400214018191546	0.13949171907615207	0.1508016807021014	0.22174068129124308	0.18525710846136206	0.12287106350942485	0.17595625730227885	0.21780809702158016	0.27130257684806436	0.10533166918452774	0.0962466277514701	0.1574249720317136	0.1746515056833266	0.17022154510252016	0.16904827154210547	0.0	0.3533975387907972	0.10783598424047862	0.09572506416668605	0.07548227518193462	0.0	0.0	0.19876939539860888	0.061519529159978596	0.20159950437892485	0.09848481889817082	0.14324403049703321	0.01792402354200107	0.009630818619582664	0.0	0.30136436597110755	0.05221279523045173	0.060310326377742106	0.049045835562689495	0.11433889058484081	0.14135619948748276	0.10388330376503055	0.2059670310071594	0.0	0.30506509719992864	0.0	0.1368713215623328	0.0062867843766720175	0.029159978598180845	0.10416757045970529	0.0	0.1413972507848782	0.28063135366506153	0.15997859818084537	0.25502462581114266	0.09908673271710854	0.1821264666651595	0.20644125718428002	0.09183003126894018	0.09711500080681461	0.21214553237025147	0.16164668114436787	0.0	0.09409666488318173	0.11253374604974238	0.16892150118474356	0.08561878297289678	0.10424041065324614	0.1231035097753424	0.14257624398073837	0.1068519897805871	0.22766185125735688	0.0712613697164259	0.2281275389889622	0.11674890513841825	0.05520696531932487	0.15126590493919795	0.10083009968468679	0.10799001248439451	0.20878663575292788	0.08535265155392019	0.0788140025610042	0.006242197253433208	0.046358075571558716	0.06185816116950586	0.14228865703584806	0.0641595964228388	0.17338925421564058	0.0	0.11126888093180227	0.29222925125106225	0.08417124782031343	0.1568074016628492	0.12093647354643978	0.13407315880842677	0.06107878544676298	0.02469234884965222	0.10521799207301552	0.10280805554518646	0.12202858671558511	0.18965304358562785	0.021152131264490816	0.07604170744757206	0.1142099161762083	0.04119850187265917	0.016267930393131035	0.15177120243899977	0.08730723124123778	0.04311231839321727	0.09563937934724452	0.09363985816292773	0.14200107009095772	0.09765915130512526	0.11112173538657036	0.12072386912381224	0.14598180845371855	0.0	0.10518902653734115	0.288542383245433	0.0	0.10057281339502093	0.146046837058073	0.10599260177184146
izi9unx1_8qdzhivu_CACTGTCTCCCTGTTG-1	0.10907793829142144	0.04411152725759467	0.09080682114389979	0.10556447298020331	0.12889136392919928	0.0	0.19117226906034585	0.03332263242375602	0.09767168919035538	0.09944202400061149	0.1049504202549361	0.25084715534153734	0.1213438558944177	0.3504904583556269	0.1387254027703466	0.04736512773077237	0.22077427428789073	0.12396480192463137	0.036639914392723384	0.10361477377023014	0.1293231236130481	0.0991152503358469	0.10485285777093348	0.0	0.07137506688068486	0.14185393258426968	0.03966315397678368	0.11778644041886417	0.09173669467787114	0.09217873262817083	0.0	0.0328517924023542	0.12063314892012435	0.12720166415939077	0.10317460317460317	0.09387818797931158	0.08565145468557488	0.11674888601052325	0.14934456928838952	0.10139771895124873	0.12627175604381438	0.04962546816479401	0.09353733675820836	0.0744686025584902	0.08980108897491582	0.06543606206527555	0.15185175193672976	0.05585026556525597	0.14518705721191974	0.01869169748993882	0.056404149191390945	0.0	0.33342250757981096	0.087836632780453	0.12515725998872065	0.08958190017580066	0.10627711173039285	0.08322898545852837	0.1012453423810485	0.12762618155876582	0.15997859818084537	0.03638309256286784	0.08755539092617744	0.04515783841626538	0.08450060135453394	0.32116808876122893	0.22103323226918734	0.09026981579148513	0.0	0.11009347559248418	0.11274148554199434	0.056426719348067665	0.1157761454865209	0.09989882315352255	0.10870340645621544	0.14108241611251243	0.0794140068277485	0.1346048852928009	0.09822543249509541	0.3531472755829407	0.088707884839329	0.10622490959030974	0.13746777567002286	0.1528361494696515	0.15456012913640033	0.20387842722728994	0.0	0.20269306224362404	0.0	0.09475422802242539	0.08763253229746486	0.0	0.0	0.05557784911717496	0.06019261637239166	0.0789051279885106	0.0854211172426542	0.14642970357809568	0.07298912074192973	0.0	0.0	0.2902956126270733	0.051314683176641444	0.0992402354200107	0.16592354794601985	0.07619638466815691	0.08330658105939005	0.05008776623205955	0.14335397080180387	0.0	0.18120206884251827	0.13055109684323168	0.17699973247726056	0.02126805778491172	0.1403602639557696	0.12045030584356427	0.0	0.14999894480590015	0.18726591760299627	0.1994460705630567	0.2639557695737471	0.10312355860592978	0.1425858521918025	0.08194825592433422	0.1085387051749853	0.1269926197695058	0.15569823434991975	0.08681112894596041	0.0228011688685846	0.07142772215003354	0.1120106981409073	0.157532675991745	0.06955015907534937	0.09239464393774781	0.11105576157881467	0.09017355537720706	0.11300125109476324	0.13826466916354557	0.009764579989299091	0.10772248974496165	0.08786140340447457	0.18483389269906123	0.09187585678510483	0.08346839335712468	0.11699661137863385	0.038463824980678914	0.11824089028904937	0.09124629526093987	0.0821294810058855	0.06076092143507874	0.11670032275324048	0.2237158908507223	0.09771876064010895	0.05483353181794646	0.04119850187265917	0.08249989710663869	0.16466811443678595	0.1174327797137368	0.13384553417377557	0.11652954626703808	0.09708958354985353	0.05029427501337614	0.04097110754414125	0.1478408577350434	0.11690199335548172	0.18015745624092333	0.14335103099148042	0.03249509541644373	0.037479283300056114	0.12384073479579097	0.017478152309612985	0.0	0.16652028629980717	0.1015909137086779	0.11663991439272338	0.0	0.10349628590125841	0.05468164794007491	0.08423752063287672	0.09934115558676654	0.155244461602021	0.06268592830390583	0.0	0.12523722636082188	0.11870366123977681	0.0	0.08567022314543796	0.0652343910770877	0.14641117551986738
izi9unx1_8qdzhivu_CACTGTCTCGGCCAAC-1	0.05518102372034956	0.09649842458831223	0.08439999451235407	0.08157303370786517	0.08931983708411133	0.0	0.1291901073727189	0.06767255216693419	0.0960078703463988	0.20564855155545364	0.08972917156557034	0.20679507758159443	0.038813090779382914	0.16670233636525772	0.02746566791510612	0.07456176147853924	0.21373706595569097	0.10505075270300124	0.060438737292669874	0.08872959681024942	0.09987807980071749	0.11434672486729718	0.10234008019543091	0.06474050294275013	0.0	0.11898073836276084	0.020843510828855237	0.13123901245891614	0.14096087873351587	0.10375766555541836	0.03204327923429047	0.039664704833244156	0.1247113142512216	0.12463920419782766	0.10919386481184234	0.06679151061173533	0.09482576661218038	0.1180296898595454	0.3899812734082397	0.0991480429682677	0.12035658786254957	0.024043606206527554	0.08949793398802397	0.17588404105258038	0.10111966134768514	0.0	0.15151678648987685	0.10990290882042046	0.11252651510839415	0.03425454207085863	0.13105162325894476	0.0	0.18994114499732478	0.12163367219546994	0.09413908290312785	0.1376595582053046	0.07314960533860362	0.09997786984668566	0.11242683172979882	0.09290767493014684	0.14963438558944178	0.09848658564549416	0.06040183287374298	0.22193686463349385	0.04862054300256548	0.2544563656331841	0.33904048510790086	0.0	0.0	0.13255489461702283	0.0741155765535668	0.17106364297375534	0.1048578608906317	0.13195928920940903	0.11476725521669343	0.13448989146220286	0.11507739219780584	0.13927424902545288	0.09621901194934902	0.2415816634736533	0.09125279325213231	0.09637555849326132	0.1239967897271268	0.13905158083475264	0.11142548811564237	0.1383549309008339	0.0	0.2939183163902265	0.2598375407364171	0.09313978644706539	0.08650753213784508	0.00437764482708303	0.0072960747118050485	0.009965222043873729	0.05753879079721776	0.23074540283292502	0.10620978208938514	0.12159285890397863	0.12301587301587301	0.0	0.0	0.2381286784376672	0.09335779255522433	0.06919208132691279	0.09131442839308009	0.07826435185641087	0.09844273605361718	0.10557292106671172	0.14056409080486126	0.11205381028816021	0.29124308899589796	0.175673265560906	0.19866907437132156	0.0	0.18396647048332443	0.09724813095599612	0.0	0.1587086410465539	0.1296593543784555	0.1497812608189343	0.24092137575283643	0.09664397335842512	0.2181704458963519	0.09520357617494261	0.10281248469362383	0.18418303651048434	0.06670233636525771	0.08150263850858695	0.028124185427556216	0.07651490059194714	0.11231017594667173	0.05178475884735917	0.04393126103890874	0.07156058046593348	0.07819043929078799	0.11012573568753344	0.11356683266795627	0.2154449794899233	0.0	0.11535184194360225	0.09440580227097081	0.08726105355318839	0.0812635937960052	0.06245487177089664	0.047173176386659535	0.03008144581178289	0.09966657430267264	0.16673580175663247	0.060014267879436416	0.0976472459618527	0.02981584079808074	0.13620251471375067	0.08617011666770896	0.02411156561210929	0.0	0.1086039428736058	0.08510370440310956	0.17711391478638377	0.10217264534901196	0.1071980412056998	0.10210900300626273	0.015984483681112896	0.02360888175494917	0.11636252188232116	0.10872194121965484	0.22827333180463197	0.16043132897065482	0.0	0.012632293257121978	0.18046638130907794	0.08810415551988586	0.0	0.11970380689905812	0.06566836662128939	0.10460139111824505	0.0	0.10638194381918982	0.13707865168539327	0.12955320241037493	0.11239177172507579	0.13712741532397343	0.11449973247726057	0.051364365971107544	0.11948891724172624	0.3613850034395781	0.0	0.09179177288893085	0.1926163723916533	0.12569225551702118
izi9unx1_8qdzhivu_CACTTCGAGGGAACAA-1	0.05179240235420011	0.04119453857281573	0.07965318077677629	0.08648475120385232	0.10173507605289307	0.17723381487426432	0.18292321837647463	0.06257891920813269	0.07080205043235127	0.15130321791638005	0.0904394415988204	0.09630818619582665	0.05261280542179419	0.14241127162475478	0.20507104214969382	0.042214181425760174	0.27662758114100716	0.10157870340219968	0.13136436597110754	0.07821436511601203	0.13465603592698822	0.12276503035132087	0.09381665932336818	0.0	0.0	0.18325307651150347	0.016702724079372833	0.03951693036765268	0.14779844522078495	0.13717742931226076	0.0	0.0360442304262529	0.1204188705466849	0.10793762761314532	0.34202782236490104	0.06915462814339218	0.08957348530588402	0.09344083822414481	0.3319957196361691	0.1155923434914319	0.10184994787654465	0.08286516853932584	0.08534303860575762	0.09990758305365047	0.07748717464513895	0.14483681112894595	0.11965235532415214	0.06953633741794882	0.16783352116844824	0.012096680391746342	0.09798236075872901	0.0	0.1403602639557696	0.16729088639200998	0.09176752996977716	0.013911182450508293	0.10528196199608562	0.11358091092193098	0.08989084431458111	0.09963141311455918	0.275399797871708	0.07582358786211113	0.0830486617003471	0.15131086142322098	0.07377682658581534	0.19712201852946973	0.2844063967659473	0.0	0.0	0.1411156222788741	0.10541068946835323	0.07095526196649792	0.12836547495213452	0.1316169615333575	0.1234171571250223	0.1851711190094015	0.07729749949099655	0.161092366320525	0.009719992866060281	0.287440238871917	0.1000018687250181	0.09211964704439954	0.17210467435186536	0.20081053263573206	0.17378095782209285	0.1922509754792572	0.0	0.06893169252719815	0.10764142224816382	0.09320724870309628	0.07128619059111671	0.0	0.0	0.016920813269127876	0.03742108079186731	0.1650474500858889	0.08985118966255684	0.14883712868989893	0.11378633850543964	0.0	0.0	0.28644997324772603	0.053103263777421084	0.10516853932584269	0.0680102253135961	0.07540530515645977	0.07949367801526287	0.0660546497329466	0.08443527223623531	0.0	0.0	0.07883003388621367	0.10553772070626004	0.07831728196896737	0.0	0.1200309458736425	0.0	0.12240872260685082	0.13804173354735153	0.25427249551506	0.24649133637897683	0.09530820464567075	0.16770284629123053	0.1410621515732063	0.08564429234346554	0.13531554944075008	0.18628500089174246	0.11398829194599187	0.0	0.08556820980577	0.09684692323470177	0.01226782847970649	0.05188790509558904	0.06360148691241375	0.09350995984083935	0.0984316479400749	0.10184451286299782	0.18138041733547353	0.0	0.12801458494342388	0.0838089293145473	0.07257162313342089	0.0918378653901558	0.08652023043317905	0.05493133583021224	0.0	0.09646379040196644	0.09182943471543396	0.052345282682361334	0.060040779141902735	0.07057422461554394	0.16128277153558052	0.06624002001209064	0.0763561676936088	0.08560727661851257	0.09789274396015969	0.15708305794227803	0.09142069822048864	0.1284409736625366	0.11565679831664616	0.08083805828531396	0.0004012841091492777	0.0598314606741573	0.09280389804007128	0.09772706770191746	0.08793854620499886	0.07305428653743261	0.0036383092562867845	0.014942123739054404	0.07026930622436241	0.0	0.0	0.08580918057280151	0.06845873038448774	0.08004074577108285	0.03210272873194221	0.08905971707788586	0.1411449973247726	0.10664514616829307	0.10177324382468343	0.08528218569464481	0.05568753344034243	0.040517534899557374	0.11355768659139445	0.3246961706030727	0.0	0.14948226481603877	0.11672222908177965	0.1052025087071952
izi9unx1_8qdzhivu_CAGATACAGCTTAGTC-1	0.027858034599607635	0.0733487902027228	0.07092096417939114	0.050010700909577314	0.020943208744171826	0.0	0.10772595282249477	0.11188871054039594	0.06487857919536064	0.1137735993273714	0.047161958607245945	0.0	0.030386124487248083	0.13347601212769752	0.15097199928660604	0.04105340479364475	0.0852626710558533	0.04985219209026562	0.07248796147672552	0.04825018954617231	0.062372268855967514	0.09038226882378528	0.05349463089181645	0.0	0.0	0.10613964686998395	0.03752297206132087	0.1070855308415501	0.08426179460548264	0.06345090614753536	0.10094524701266275	0.05441412520064205	0.07306502261445262	0.07488237397039735	0.26301943998573213	0.0	0.05061824750516638	0.05172433382706256	0.6406500802568218	0.06897349699978489	0.04029925717682179	0.0	0.05827015911783758	0.061530230069555915	0.04583293991754005	0.0	0.07710275121284468	0.07685080061073483	0.048973737235750145	0.04317584385977156	0.16508741952743403	0.05786722640655225	0.0	0.0	0.010050178589504433	0.0	0.010801993087979253	0.07051395180108634	0.04038151626121753	0.06865227988823494	0.1622376790916117	0.13834747382098908	0.03509349576765307	0.19994649545211343	0.05256707503898515	0.07752527385880431	0.2749539266393199	0.0	0.0	0.09906734229272234	0.018899892654397635	0.10065714560096582	0.07287384921214861	0.07890779721015623	0.1295880149812734	0.09008350531223726	0.0775105706993944	0.07970676231969513	0.08614232209737828	0.05417766961804656	0.06319536241462877	0.04832064288903355	0.0770733012306046	0.11579446084978291	0.0635162463385659	0.03737488418222866	0.0	0.2734974139468522	0.0746145240527263	0.045450950287296156	0.07086224047421119	0.0	0.0728634661218931	0.071294810058855	0.0717067950775816	0.08867674804990003	0.05685932209347284	0.11734492207177213	0.10027644016408062	0.16976993044408775	0.03293502169906664	0.17827046548956663	0.055560651226782845	0.038202247191011236	0.0	0.04022360305533946	0.03781081918278843	0.11844217284784996	0.08657545415169814	0.11503477795612627	0.0	0.07883003388621367	0.10292937399678972	0.0	0.0	0.047568435208884645	0.0	0.09898341359015517	0.0	0.19491392062442955	0.08557983838882716	0.050880980055718526	0.13278170898047462	0.10191753395812837	0.05577297620262782	0.10368841669002182	0.0	0.04659747794248786	0.0012072821061585106	0.07910010446126016	0.06684353853561813	0.0693266070473133	0.04790670647865283	0.034620246214378	0.053812045288217314	0.07978865703584805	0.05557746188409472	0.08190654538969146	0.09767924023542002	0.08267443473435983	0.03103759189901512	0.06877766428328226	0.05302965544970731	0.047380095269262935	0.0	0.09286011533202544	0.04098215377856107	0.1123896092965655	0.0	0.11663123797955259	0.058035174925352526	0.1063737292669877	0.04880309631513484	0.0224028719860543	0.0	0.07412437749516401	0.05784785824442137	0.09712045731141034	0.08721541892858646	0.07262582566154895	0.03463168470039378	0.021819823434991975	0.013188871054039594	0.044633182169999015	0.06608278273420683	0.16509974776427425	0.05897847470881179	0.051007668985197076	0.022158712758877187	0.11443285179240235	0.08507223113964688	0.009172208209126348	0.06076804264211515	0.031554137797915355	0.08761369716425896	0.05624665596575709	0.06664231192082017	0.14542536115569824	0.08633715381519075	0.07770612487738542	0.04262077466458067	0.036597110754414124	0.0	0.07254667928825233	0.09921271879538332	0.0	0.01874232839203097	0.1327324361032226	0.040522995404523025
izi9unx1_8qdzhivu_CAGATACCACTTGGCG-1	0.06679151061173533	0.04450785724193964	0.11995308062723793	0.13390048154093098	0.07593278081698168	0.17522739432851792	0.1521918683476445	0.04766185125735688	0.07378104558242289	0.16059007872812045	0.08946519875633166	0.05707151774567505	0.07681246655965757	0.18578562511146782	0.1049878128529814	0.01880820886724524	0.20751602869294739	0.09641059824213936	0.06649545211342964	0.09106930101235165	0.13955038637300565	0.12816263842858297	0.08827258701808718	0.14628143392188336	0.0	0.117776886035313	0.026170702770605066	0.07681724375143316	0.1094404053756334	0.1332126051227175	0.12496284406396765	0.05464597824148386	0.11818892587808137	0.07485118297835586	0.18610665239878724	0.0	0.08497896633140423	0.10133069322475421	0.45224719101123595	0.09371139072220268	0.09784580255287283	0.09597378277153558	0.08456662654433858	0.1508828250401284	0.11050262801749913	0.13525949705724988	0.11933087841878325	0.061158308212295606	0.161375028934197	0.07711633749738293	0.05029427501337614	0.0	0.14027108970929195	0.08551810237203496	0.0	0.05877856760681801	0.09998553460105998	0.11152476756335807	0.10265183917878529	0.10105225610843588	0.23714404613281018	0.15543071161048688	0.06818057098955975	0.14735152487961475	0.06779529251439363	0.11252851229196587	0.23643065216098924	0.0	0.0	0.08670884083970667	0.0853347062802225	0.18313646403534045	0.10920536126213422	0.10040343950562812	0.22766185125735688	0.14840585110448673	0.10375147374252475	0.1385412913158843	0.0	0.30806537910561105	0.10719006703805117	0.08764828104028984	0.14492679605039155	0.16975032572425144	0.13104986805234378	0.23737749416017434	0.0	0.22819689673622257	0.12121212121212122	0.09484185141244252	0.06924561141396303	0.05909820516562089	0.0	0.08460406634563938	0.04958801498127341	0.11252851229196587	0.07629019512887306	0.1635153773859702	0.001337613697164259	0.0	0.0	0.16950909577314072	0.08308109760758235	0.0683681112894596	0.04018786041257951	0.07489323709079689	0.09214327954718256	0.04990941773910432	0.15253891818899845	0.09997706947947718	0.15257713572320314	0.051007668985197076	0.24197431781701445	0.0	0.0	0.10860700186542883	0.0	0.13458566251913315	0.18896022828607098	0.13917477103200832	0.14750792278882166	0.10895370934115607	0.1755928831415459	0.10391963962098069	0.08330931050173507	0.09573067679006683	0.10959514892099162	0.09326708211374438	0.021881988174123006	0.11074761989689759	0.0972836809283166	0.06707177252923642	0.05029427501337614	0.08506522181022942	0.06799382545217493	0.12366071428571429	0.0935913589048783	0.1074549670055288	0.06999063670411985	0.14848502863484137	0.060648395854388366	0.21285081959239263	0.08636393856791437	0.07088183806303147	0.12279293739967898	0.0755603115153677	0.0836210346930811	0.058115557799941084	0.0	0.03641490607782743	0.030204180258547784	0.23511904761904762	0.07703126194297943	0.0820690726453684	0.36436597110754415	0.10778079598304317	0.20073647436502692	0.10362971526154853	0.10926951262767448	0.10814636732911535	0.0650061010581583	0.03166800428036383	0.03691813804173355	0.08611323224610014	0.09547256647629002	0.16716349461132768	0.23208626579413097	0.0	0.032442025864881444	0.07749242018904941	0.0	0.0013121353410277968	0.18514592608296235	0.10830268674103122	0.07584269662921349	0.014914392723381487	0.09378439978487792	0.07704654895666131	0.0895513826623507	0.09620368512573568	0.08312845832402083	0.07512038523274478	0.06488642443698624	0.11602712726308231	0.08958190017580066	0.09615531605900787	0.12905611682875398	0.14040828085771906	0.115400715796594
izi9unx1_8qdzhivu_CAGATACGTTCGTACA-1	0.057606563224540754	0.0506747517983473	0.07944739405413563	0.1122792937399679	0.06357213832563523	0.14901016586409846	0.14601027495104074	0.08023542001070091	0.0919001018312363	0.11683100206374684	0.08708589354298937	0.1518637417513822	0.08331103977171393	0.13372570001783485	0.18503656144105582	0.022480978679797953	0.2715763890778174	0.09873976996875283	0.0679079721776351	0.08462513834223855	0.17454762343323774	0.11557367268304136	0.08957076885515851	0.0	0.0	0.22792937399678972	0.013143508502570544	0.14285714285714285	0.11601831743933529	0.1071188486918824	0.0	0.06639914392723381	0.11086276129928146	0.10408913905664044	0.19654003923666846	0.09062332798287855	0.08827759533872306	0.09175823381280845	0.46314874264312467	0.07812828821944785	0.09129840089944931	0.07761503477795613	0.08631629095476298	0.04980787003258914	0.10014792433827463	0.07051899411449973	0.11376460696638206	0.04295044956870114	0.1161428154017205	0.05035243213064415	0.11182450508293205	0.0	0.0578740859639736	0.20929195648296772	0.0736627478200512	0.186425131850493	0.10692195481567074	0.09024340367360545	0.10855015490687966	0.08803876107246894	0.21155103739373401	0.03955514790185737	0.0744776447023638	0.15478865703584804	0.08326130798040911	0.13576075019008194	0.4310088579751501	0.0	0.0	0.11886402501075337	0.080184472912902	0.11252417993991028	0.11615112762779174	0.10406169674501321	0.10379882289994649	0.1550342046931132	0.06972163430351756	0.14954248151909239	0.10250579632602104	0.23868206216883273	0.09550070028011204	0.08773035896609857	0.15706260032102728	0.16350846883053763	0.13263686735406408	0.15672917563846586	0.0	0.22659176029962547	0.09723235565932195	0.08691309775823698	0.08114686168372044	0.0	0.08166739627413784	0.029360620652755486	0.0682932049224184	0.13491594153924136	0.0834918291655764	0.15285751744488668	0.0769573747101837	0.0	0.0	0.16198501872659177	0.08123901245891615	0.05095773140716961	0.0	0.08963160641660677	0.09510292585396074	0.055785531243839934	0.18231037733445438	0.05610334021248949	0.0	0.050888769989893584	0.13446361690743713	0.0	0.0	0.09131201827831041	0.0	0.16848594543529238	0.11530230069555912	0.19352909703207125	0.2529530394698934	0.07609084703234258	0.11964671926691234	0.08514126926595213	0.0886848163365724	0.1562502653995431	0.059211699661137866	0.07655477921505681	0.0	0.08408536947862791	0.10112474911812092	0.07693189635404724	0.07392257374134865	0.08261195651412029	0.0871201638346156	0.11533908507223115	0.10837038600721094	0.13603531300160512	0.019295077581594437	0.12696431048490975	0.05716564611695698	0.12768130745658834	0.08858326922285435	0.06475348948349931	0.12261458890672373	0.0	0.09551435511209744	0.08897986665945257	0.0935437845550205	0.06761817997773054	0.04452959146688759	0.15352461209202783	0.0717252784668515	0.10471357807349109	0.0	0.11371774293122608	0.2600950492556573	0.11444428734991698	0.12297028393480862	0.09651512643148659	0.0859460104468592	0.06826845906902086	0.02607009095773141	0.10094282285838957	0.09719941020568143	0.15011847435603454	0.19866650203728856	0.0	0.019131138341881012	0.10393258426966293	0.0	0.0012357002726184107	0.13600250360903318	0.09792686808758491	0.07084207926904557	0.01451310861423221	0.09056550270989669	0.08806848582129481	0.08966511691386558	0.10092469513554485	0.08994182227008284	0.10555377207062601	0.026411790456734276	0.1149387441522273	0.10800275166246273	0.051746541313154475	0.06773046297170554	0.07844589867061777	0.11310621161002485
izi9unx1_8qdzhivu_CAGATCACATGGCCAC-1	0.0856251114678081	0.04537978320749856	0.10314716494491775	0.12439807383627609	0.1189984822179273	0.03317281968967362	0.14936080246432598	0.05198501872659176	0.0929805485079135	0.2763509898341359	0.0979006848809325	0.07160691992152667	0.05480872124130551	0.14530051721062956	0.24323761964211402	0.038459794506261843	0.30605508247862084	0.1124765199314018	0.10482611021936865	0.0917452336568852	0.11086844021086055	0.10001982362745437	0.0962430173731581	0.16457998929909043	0.0	0.15382557517388978	0.03528973875822923	0.07597645799892991	0.1058288483932899	0.24322618704641177	0.0	0.07103620474406991	0.1275248097373445	0.10193456129869694	0.2829944711967184	0.10103442125914036	0.07753005335728766	0.11723538489188569	0.39740502942750133	0.10773284379389955	0.12993830096973158	0.05818619582664526	0.09298128524947662	0.15744929228075297	0.1300750637333585	0.2373461744248261	0.14254915449325797	0.0927586161896932	0.16346588041543814	0.029601972689417732	0.14889797890885242	0.0	0.4281255573390405	0.049491706795077584	0.12388471939033736	0.0011465260261407934	0.11455027423259316	0.12006308494337202	0.11828990494132122	0.07070923250698531	0.1981154509244397	0.06997630512879309	0.08175220534771097	0.13579454253611556	0.06742030337535955	0.22421221593309115	0.291005291005291	0.07284262019414507	0.0	0.09633965945928934	0.11791695690360096	0.16113100382763304	0.1174263125296025	0.11617840597019467	0.17717139290172998	0.15247840709317434	0.059011254894719145	0.16249276596673984	0.13046192259675407	0.28260757003054937	0.08420425754571491	0.09906343956781868	0.15187022715112602	0.1682697609449475	0.14292062282921167	0.1957483459264769	0.0	0.37185660781166396	0.11012208765017754	0.09243026961639565	0.06995815408032834	0.06323264750231042	0.0	0.0	0.068517924023542	0.17501619216580777	0.08748839758435428	0.14245963257974106	0.04868913857677903	0.0	0.0	0.22709336543606207	0.08634487502866316	0.10432316746923488	0.07793829142143749	0.07832343663321811	0.0761116273830644	0.06266602836679715	0.1746031746031746	0.0	0.27046548956661315	0.08114856429463171	0.17536115569823435	0.07196361690743713	0.0	0.1597327664743395	0.0	0.1394929357858527	0.14794007490636704	0.1345796745664558	0.19537391447503807	0.11066585487352631	0.16131244395210212	0.08999119763889608	0.09962090663101192	0.1661868242927633	0.14027108970929195	0.10823130750427512	0.0	0.08309680926053317	0.1077028783324116	0.09684323167469235	0.10512205365413049	0.07605940173036979	0.10785778860168632	0.10069054307116104	0.11319553146301968	0.1554752987337257	0.06550963081861959	0.20934149773101085	0.08371975506806968	0.12106619971788511	0.10251661332041626	0.07683746565059972	0.0	0.0	0.11084761022727367	0.09260495007244154	0.0	0.04983731725304759	0.05848392274633667	0.13543338683788123	0.0862409928220522	0.08196551545591052	0.0	0.08251018644277071	0.1778868850911151	0.13440176093724443	0.1357422403376197	0.11933613572400291	0.09468765276703196	0.0	0.06716158373461745	0.1270530422270359	0.11240971107544141	0.19399220362302225	0.25550479483063754	0.007312288211164615	0.05574912891986063	0.09086855716069199	0.14553237025147137	0.012611786287548728	0.15875203165854004	0.08941354951879771	0.10621681689097419	0.1756955591225254	0.0971585324920252	0.059283039058319956	0.09247781440350342	0.1042204847177635	0.12157723279896512	0.16344569288389513	0.0	0.11187480850402198	0.21172513949399985	0.0	0.09690617820161773	0.20922336090875418	0.1327993967570145
izi9unx1_8qdzhivu_CAGCAATCAGCTGTAT-1	0.10843588371678259	0.03744525692091235	0.07143543098599278	0.10821294810058855	0.11206472958364726	0.0	0.14484148628361565	0.02397003745318352	0.0999395916394829	0.0	0.09097803700788028	0.1615837346174425	0.07342384519350811	0.12314963438558944	0.14178705189941146	0.0	0.24437068676261212	0.09685038264051968	0.14750133761369716	0.08461047956199565	0.17472304818040682	0.09855614705667248	0.08704901876059289	0.0	0.0	0.0	0.03570847000255891	0.0	0.10041544707770748	0.10518445349906023	0.18120206884251827	0.06472266809345462	0.10771530376886482	0.09726311041371252	0.3098359193864812	0.06728196896736223	0.06655425802936368	0.09803520557934683	0.0914258962011771	0.0896608867776983	0.09430406747097404	0.13857677902621723	0.08506436401649241	0.05350454788657036	0.09385720580366978	0.0	0.10767902666684652	0.07896814521917289	0.10999927901673061	0.08057087026310279	0.13911182450508294	0.0	0.22641341180667024	0.3491171749598716	0.029427501337613696	0.0	0.09836994124956647	0.08418702500707324	0.08715153961739443	0.09190892336959752	0.20379287795018133	0.2025529312848735	0.06932268730021539	0.08464419475655431	0.03331001083810073	0.21013207175241475	0.2064086558468581	0.052358021860429566	0.0	0.06186594487982459	0.07720134198828284	0.05155643357890549	0.10196730532347736	0.0821780830833496	0.10877474585339754	0.11526169456546663	0.06801706463633479	0.12780079929242966	0.037631532013554486	0.3340927527226911	0.09323167469234885	0.08787792823687553	0.11025341699499003	0.16139483497318646	0.13488587207878772	0.16301922248756998	0.0	0.0831103977171393	0.1331776837394815	0.08085622785183118	0.08182364952094914	0.0	0.0	0.03344034242910648	0.022322097378277155	0.1717777590042522	0.07203456576047407	0.14064148430673035	0.05644729802033173	0.0	0.00011889899530348969	0.2837747458533975	0.07086295192234197	0.10751203852327448	0.0	0.07311084632377801	0.10089549716989102	0.07864229863047131	0.08618053963158297	0.0	0.0	0.18869270554663814	0.31377073301230607	0.0	0.0	0.13854062730467226	0.0	0.12678095039470466	0.0	0.15358952569791962	0.2017670219917411	0.10780612903820963	0.11667005779998342	0.11636376188750237	0.09100970298058843	0.08320381835630632	0.10647405029427501	0.08726486849421417	0.0	0.09730693775637596	0.09669926083432487	0.0	0.09621038218356087	0.06836666269471332	0.061573279705786486	0.0928069823434992	0.09534961836520373	0.11400927412163367	0.04798689138576779	0.1688563898301726	0.09866634960267918	0.0	0.08908665520592919	0.08769681102505364	0.14963438558944178	0.09886451459485167	0.0901356086495968	0.07700446672798648	0.0	0.050895839659884604	0.03148138559519495	0.05801899411449973	0.08036661038266174	0.09751635340616856	0.0	0.05608717125571058	0.11342964151952915	0.08886745010631603	0.12411552172945936	0.09444512424811714	0.06818942919500676	0.07589285714285714	0.03612894596040663	0.10287106442882596	0.10901784936603333	0.15951998777038906	0.07379511873893896	0.05154271446406278	0.025212386955330228	0.11793294096664883	0.0	0.0020637468470534283	0.18073432468174888	0.052380275108194325	0.07639832078034325	0.0790529695024077	0.0847852177041754	0.0	0.09760574565658783	0.0978851073434992	0.09312500423295474	0.13615837346174425	0.029281579843377595	0.10085835928532558	0.12810517465413132	0.05839639226477108	0.08674031410316936	0.09941556570770053	0.1102979159100717
izi9unx1_8qdzhivu_CAGCAATGTGAGTTGG-1	0.08056001426787944	0.04462675623724313	0.06782730378235996	0.11324237560192617	0.1171967984625632	0.0	0.16090843449848577	0.02223649010165864	0.09292876991318455	0.22705037071008177	0.08510205055327792	0.0449438202247191	0.09291956482967718	0.1819868022115213	0.1996016883657333	0.03212086586681902	0.22731271141097842	0.09218335587164526	0.10260032102728732	0.08701289076847027	0.10492154128182862	0.13415014376941464	0.08783010015692463	0.0	0.0	0.11663991439272338	0.04603717402935771	0.19521516471757241	0.08323891354294527	0.0721213867281283	0.0478568456096546	0.05040128410914928	0.10987462763789593	0.07447449176677776	0.2030051721062957	0.07446049580881041	0.070211220247299	0.0849157458306736	0.5086944890315677	0.10397277092210312	0.09379050565378363	0.09453584804708401	0.08277778872686671	0.12057979473709811	0.10157995782582696	0.08721241305510968	0.10396518157824927	0.06742551775437497	0.1266122514030714	0.052667085397911	0.06234142805364262	0.0	0.29409666488318176	0.12680577849117175	0.026130464332711524	0.04876557364518841	0.1049229412513093	0.09846237453743778	0.10191174633077345	0.1262588431127757	0.19264609714047917	0.16456470228540854	0.1070571126750902	0.28817549491706795	0.08264852085076804	0.13837965700768776	0.4961655074014625	0.0	0.0	0.13617431991523202	0.08265611381998916	0.060144599470442164	0.12232605188426479	0.09685844623807241	0.12102728731942215	0.1499966559657571	0.09889345019105385	0.13710676887127243	0.043472445157838414	0.19190873159702446	0.09731139646869984	0.07925222221709236	0.15613843085753198	0.1849215198559053	0.17595741400730927	0.176408409348941	0.0	0.3492063492063492	0.2080354102826013	0.07635331611882662	0.06912174647016835	0.03127584026460431	0.0	0.019596040663456393	0.0860781166399144	0.15944355270197966	0.08068902401716312	0.15575022936510732	0.11601569466738006	0.0	0.0	0.30296950240770465	0.06495452113429641	0.09882289994649546	0.02348255157243921	0.050931077607854335	0.09882008391765931	0.07664291815681526	0.09323804428138296	0.094397309485592	0.08694489031567683	0.0	0.2736088817549492	0.04307116104868914	0.11057606563224541	0.05607855046057293	0.0	0.11688074692845411	0.13652577135723204	0.1625908790482485	0.16789452744508923	0.10050737071271748	0.1502648851912976	0.08208633217694472	0.08480751262180136	0.14023287217508726	0.08435883716782593	0.09241205845634134	0.0	0.08837762320908388	0.09636863549098094	0.10922571275701291	0.07561976101301944	0.0715220291541375	0.07528766381924072	0.12482945425361155	0.093863528441274	0.353219190297842	0.0	0.1747220735984781	0.12132156233279828	0.08147283428182304	0.08543631534124188	0.08666957565179448	0.08703406456215446	0.16324832055169133	0.08351535697019472	0.08793382268953535	0.0	0.055534828568536435	0.0627642865772623	0.26952915997859817	0.07810830154329351	0.07499266469908007	0.0	0.0815944355270198	0.14808170459194914	0.090655555463147	0.10154742366584306	0.10907249986203985	0.08951811263669641	0.04674959871589085	0.06943552701979669	0.10354220885474294	0.09735533552328691	0.23278300084078576	0.19331604724863152	0.044551453540217584	0.02479479048402041	0.06170857856251115	0.0	0.0071339397182093815	0.10584814803597928	0.08262050375547744	0.05101452854261843	0.05403959336543606	0.0859594890194938	0.0	0.106175374259862	0.09801660452336365	0.03906509268477694	0.04532905296950241	0.05491512233085267	0.10223484380787752	0.0	0.0	0.10263431215182703	0.07926904556118039	0.10678361892194342
izi9unx1_8qdzhivu_CAGCCAGCAGGACTAG-1	0.09668271803103264	0.023256643481362582	0.0701801319778848	0.09715355805243446	0.07576899138467585	0.14446227929373998	0.16091362911478543	0.045393258426966294	0.06489583872693695	0.12030879767637392	0.08736761600319891	0.09167112537899055	0.07626627429998216	0.19054752987337256	0.14235182212710304	0.04169727308177127	0.24890497048181298	0.09839448047594786	0.0745211342964152	0.0782379820397367	0.05206606495978388	0.12011771000535046	0.08277432178381235	0.0	0.0	0.23314606741573032	0.0418498615860609	0.18237407322479554	0.054370062631794294	0.1210437502572334	0.0	0.060870340645621544	0.11026155528186898	0.08647822508859442	0.1518637417513822	0.05800784733369003	0.07211333146803717	0.08642740424441869	0.4081059390048154	0.08160258934055839	0.08511212936847241	0.16118245050829322	0.08432152916111406	0.08020818133177683	0.10262250967802851	0.2090422685928304	0.13880383614119804	0.06177491550196401	0.13334395834993493	0.047898201781934074	0.13569443725297295	0.0	0.1193151417870519	0.09363295880149813	0.09421138634621781	0.1670870595429183	0.12241038859638574	0.1012748649080198	0.11182130121778915	0.04253017062005826	0.1561738303311337	0.08702132538408622	0.09026834588632342	0.22049224184055644	0.11960324319874882	0.16758187603841063	0.3900481540930979	0.0	0.0	0.05912777095857069	0.09360772080721201	0.05808673224403561	0.10588455871847806	0.09171592381560964	0.14938469769930443	0.1237125468164794	0.08400687509765764	0.13567224642666056	0.071294810058855	0.2726143012478641	0.09428504547886571	0.08676269441994931	0.1304149034486113	0.16913972038768332	0.15697690235873438	0.16424591212204256	0.0	0.36757624398073835	0.0	0.07620753561154148	0.07967197498183527	0.07709518945474002	0.054720560338537866	0.023876404494382022	0.04377742108079187	0.18490045338064262	0.0760090033443597	0.14717161094534206	0.04819868022115213	0.08796147672552167	0.0	0.061095505617977525	0.0570740655812887	0.08173354735152488	0.03483740562392248	0.08236746135691472	0.0984033116499113	0.10347028620239739	0.12530255547912048	0.0	0.18405564472980204	0.19297306937756376	0.24625468164794007	0.10988496522204387	0.0	0.07080676181799778	0.0	0.14510656839706085	0.0	0.20117710005350456	0.16910180955124776	0.08623826128669212	0.15061907022660306	0.12851447211722675	0.08914096971478075	0.06906333070056987	0.0	0.1010068821536105	0.024323990616125446	0.08938316899793625	0.09004545463984102	0.03982267064129023	0.09990967511808396	0.08631521888967549	0.06784007675135145	0.09253611556982344	0.10067794554927574	0.31781701444622795	0.01932851792402354	0.1688563898301726	0.11069991875235322	0.09231966535337321	0.11665257819103973	0.08328138717033666	0.23987872302479044	0.0	0.09309292067430708	0.060418056883149676	0.08596397360442304	0.05158706057582462	0.06407601097706209	0.11185794542536115	0.08539047896993322	0.09342584442258237	0.0	0.07362020002469441	0.09454568344191609	0.11206846364324387	0.1299198634131092	0.09755882501133673	0.06574515668364185	0.018509229534510434	0.057891920813269125	0.09551133205545773	0.10671279878557119	0.18554612856378505	0.2148824957813722	0.045050829320492244	0.017499902125827037	0.03767611913679329	0.0	0.00022930520522815867	0.1574396559556619	0.05823191173781417	0.06266205704407951	0.04407437132156233	0.08748769757615084	0.0	0.09138992156292619	0.09547043595059747	0.11021259591875436	0.12830390583199572	0.0747604455469624	0.0898876404494382	0.2547580830084843	0.09516166016968586	0.08793629811475152	0.15193233732559575	0.12851718475517743
izi9unx1_8qdzhivu_CAGCCAGGTTGTGGAG-1	0.0891207419297307	0.09895963379109446	0.08204030675940788	0.08161583734617442	0.08989855974492526	0.0	0.10719610195992874	0.10444087747458534	0.12126892076149054	0.26996866162195216	0.07734871901478929	0.07303370786516854	0.11843454610308543	0.19527376493668627	0.2312882706141133	0.06000671073990442	0.2654641746243346	0.08179836574891682	0.030069555912252542	0.09311827273963645	0.13449815365453605	0.14808923326828105	0.07772373802699972	0.07640449438202247	0.0	0.19676297485286248	0.08204806104171028	0.0	0.1284581248229629	0.07361677024598373	0.10195588847274241	0.09575530586766542	0.11662802036332172	0.06620168095454033	0.18499197431781703	0.0821294810058855	0.08761492433278847	0.0929021775731246	0.5595238095238095	0.12170692709170555	0.09288103064286277	0.175561797752809	0.08392087361077351	0.10691181477698332	0.08691735121014699	0.0	0.15560156646928433	0.09966853280089784	0.0996778343180447	0.02412357224277107	0.12079946150261482	0.0	0.21303727483502766	0.0981808453718566	0.04072129914826544	0.0	0.04967905985363805	0.09125466764151392	0.0745251070891924	0.1034005112656798	0.17454372510552285	0.0638232821218375	0.0888175494917068	0.3413055109684323	0.09828831177145785	0.16459688547210724	0.22662148504845134	0.0	0.0	0.14516518217774002	0.06384034781321192	0.2532960173409612	0.1280031832545093	0.12643217643483898	0.07105403959336544	0.14433329511579912	0.11233587598308688	0.1624873063189963	0.15511860174781522	0.24524068416783168	0.10489202703553331	0.0807576681729676	0.15650323459312224	0.16741205445210935	0.147645346464619	0.12277336256508632	0.0	0.15614410558230782	0.2090082202441753	0.08484658152464698	0.09357932655779322	0.0	0.047035361642103216	0.014713750668806848	0.09402889245585874	0.166173861620343	0.09310572420553558	0.14242273289154342	0.09688781879793115	0.0	0.0	0.3287185660781166	0.08033325689826493	0.03943285179240236	0.10029130253849355	0.11385308241998116	0.07790262172284644	0.07904592943031737	0.19534255649825474	0.19246350225483452	0.351346531121812	0.034183461149753284	0.13737292669876938	0.03404226859283039	0.0	0.09881711567104826	0.0	0.15269279327257898	0.3069377563759586	0.20564630346520632	0.23854796888504753	0.08227892474308592	0.208358766833209	0.08495141441861268	0.08437341912008013	0.1740681291243089	0.0	0.0900187790471994	0.006777242732298912	0.06565262809243548	0.09709841076034369	0.011694565466636093	0.062404713002755775	0.08086546526760452	0.09594533926188324	0.14039760567148207	0.08872151568780783	0.2610576065632245	0.0	0.09947882607058638	0.08347700295265838	0.07719247045089742	0.10522033426095656	0.07996592331707418	0.1492776886035313	0.0743713215623328	0.08391393672816777	0.1203070800343872	0.0	0.089529015371712	0.02521617563299332	0.16037988228999464	0.06773953708143114	0.07330123060460139	0.07838416265382557	0.1662036465407252	0.16806722689075632	0.13565204855884253	0.13964386411047186	0.10798801306182775	0.09196623439611072	0.017388978063135368	0.08162118780096309	0.08380162799274832	0.082307181430189	0.10525108919972484	0.09367411614602626	0.0	0.07880828406999961	0.1807561976101302	0.0	0.0	0.13975791715880756	0.07561750343715924	0.14879408980532577	0.031099518459069022	0.08360163225092701	0.0	0.12594832113409862	0.10728306274522918	0.08160459461839066	0.06266452648475121	0.0	0.10927732276046882	0.0	0.06810364595276312	0.08217669090107953	0.11021936864633494	0.086893603572884
izi9unx1_8qdzhivu_CAGCGTGCATCAACCA-1	0.1161227037631532	0.02499653211263698	0.05108998367425334	0.05629213483146067	0.15193107740688572	0.04173354735152488	0.15533461120894304	0.016543606206527554	0.07302853000569565	0.12229610945501797	0.09053798766101064	0.06839664704833244	0.012306046013911182	0.09411449973247726	0.2026336127459723	0.01709424962138731	0.2734717196724433	0.09826908318233303	0.06300695559122525	0.0823815305883953	0.09619416011016674	0.11499051160355825	0.08536926874441873	0.0	0.0	0.37185660781166396	0.030869797845860376	0.05037071008178552	0.12057407232555943	0.15266630996968075	0.08114856429463171	0.052256108435883714	0.1147123382528154	0.10256797836784737	0.1528000713393972	0.05860977349741395	0.11694179785098247	0.0902930561839069	0.16044676297485286	0.10803569972533297	0.08582415929828223	0.10353130016051364	0.08651418559906075	0.15253660197480423	0.08824316243351273	0.21492776886035314	0.09620702213469658	0.09444205196466089	0.17587438194657892	0.03156768325307651	0.08899014480746993	0.0	0.24005707151774566	0.31746031746031744	0.11331395601058522	0.0	0.11866855588262462	0.09565268545208541	0.11556982343499198	0.07423458771773378	0.2539088044706022	0.1015822059160743	0.0841804886748707	0.23354735152487963	0.06837606837606838	0.1295936470389457	0.3831520123654955	0.0	0.0	0.13196739369905267	0.09429251171884201	0.06534414399582938	0.12006019363979527	0.1149680029279582	0.13959336543606207	0.1725856072766185	0.08227389593602182	0.16498646007359605	0.11971642589620118	0.2861112549405409	0.09012909939256601	0.08885482654967826	0.14849457658446422	0.19894195777633467	0.16287600547741474	0.14473632697803704	0.0	0.18360977349741395	0.18707135561068144	0.09701382588534518	0.07836564676016554	0.036820857045576146	0.0	0.0	0.06481540930979134	0.13215623327982878	0.07576946960199646	0.1470100350379312	0.0	0.0	0.0	0.13519930444087747	0.05449438202247191	0.06348849652220438	0.07258783663278046	0.07293359199335625	0.08638731660612205	0.09522870847530812	0.10146755331346022	0.022777650385997095	0.14847512038523275	0.05606087628559539	0.23113964686998395	0.11556982343499198	0.031389334760121276	0.108288866715833	0.0	0.13355529651574907	0.23622257891920814	0.16306297800018885	0.16461565899768146	0.10409402040552758	0.1316362595045931	0.1419769067467509	0.08682131761772777	0.07865168539325842	0.11556982343499198	0.1033083645443196	0.0	0.08029758719967388	0.09548404542372303	0.0	0.10202684432477836	0.07467622739199208	0.08675116695263925	0.10216359015516319	0.09475084538513318	0.08244159086855717	0.0008360085607276618	0.1474347541763272	0.09949368844499931	0.2055547448805876	0.07748344999857533	0.08060745843008306	0.06857499554128768	0.059568396647048334	0.09158680509616257	0.055536518356869326	0.1296593543784555	0.04154845053721458	0.038445606586237246	0.07584269662921349	0.07101373746638594	0.07690847270405081	0.17362225789192082	0.06709676091698563	0.17042772165045794	0.09121277899295015	0.09503970758862818	0.10847387274555108	0.0795601079329153	0.026066746923488496	0.03812199036918138	0.10056984940807347	0.10621119364913459	0.09573492318275625	0.18129810264641724	0.0	0.03768808153571102	0.08567415730337079	0.0	0.013083135876073276	0.08646536842424059	0.09844159538370888	0.08066839527513685	0.05811931514178705	0.07948236850938262	0.09299090422685928	0.11002750390899678	0.09957941802657393	0.0703618668346303	0.06369181380417335	0.0	0.1307157262213442	0.0	0.014904838339830313	0.12822207534699273	0.08332304399720131	0.11795119165439943
izi9unx1_8qdzhivu_CAGCGTGGTAGAGATT-1	0.042964151952915995	0.032360343221766445	0.08888614506592035	0.08390583199571963	0.10590624692894815	0.0	0.15434243949570664	0.027715355805243445	0.0667011857298193	0.09030803332568983	0.08162297696578094	0.12439807383627609	0.047808542892812556	0.1647940074906367	0.19954223886808156	0.03020739813731625	0.2560782073255888	0.08559297468685793	0.10279293739967897	0.08022506113932926	0.12471822399985966	0.1415137552879045	0.08090567662946849	0.21926163723916534	0.0	0.2526752273943285	0.015260427571126155	0.023389130933272186	0.14706669184527743	0.08201286852972246	0.08982819095178646	0.049045835562689495	0.1158500765027688	0.0813820968504296	0.22717139290172997	0.05259051186017478	0.09026806269358584	0.07837848166901136	0.7024478330658106	0.11664379716107509	0.0829545559173677	0.11580390583199572	0.0833340835486857	0.18561214066832044	0.09525383186982658	0.15280898876404495	0.11460539271888531	0.08220451787182398	0.17582884616114355	0.043257263823946776	0.08184469873487633	0.0	0.1378633850543963	0.04048510790083824	0.04179139010599685	0.11197737521975082	0.08083543778745624	0.08411979416156132	0.09238665526090675	0.08127935318946555	0.1753462933238214	0.094894137430253	0.06909975168402134	0.18154093097913324	0.08604628829347931	0.07071048407535693	0.34766066226740383	0.0	0.0	0.08725437740639327	0.07659563012541601	0.04339356024749283	0.14193360605506097	0.1221425148151811	0.09686106652398788	0.15678743407475348	0.08048883270122208	0.16818581365130322	0.06523096129837704	0.30219713836966466	0.09648817392125389	0.08229286737694852	0.20642297777129237	0.2197535931775575	0.17700483354644467	0.09840921844210417	0.0	0.10923845193508115	0.12991877036820856	0.09507370445328432	0.09031159056634372	0.010992752565786273	0.0	0.0	0.0564258962011771	0.09022556390977443	0.07459653535270692	0.16185041872759812	0.05996968075619761	0.0	0.0934546103085429	0.24565275548421617	0.05692501719789039	0.0686784376672017	0.0	0.09265477749657801	0.08415420573906676	0.07079496494044099	0.1460037198399959	0.0	0.0	0.18143986683312527	0.23043739967897273	0.04226859283039058	0.0	0.08116061486848004	0.0	0.11915251775519249	0.39441769217050116	0.19478802757057878	0.17895213400831378	0.10324532757698197	0.12204312014408548	0.14392723381487427	0.080917870332046	0.1065929492895785	0.0	0.11395944145448442	0.006873276536197885	0.08934410218519367	0.09707879934779363	0.04975922953451043	0.11497149300701312	0.0728327737552015	0.07630240524467569	0.11442616372391654	0.08492353363683555	0.14120741929730693	0.01678705189941145	0.15262667697124627	0.110204506271922	0.06561603190816674	0.10390646518563545	0.11703600388557299	0.11441055823078294	0.04209024433743535	0.07613039798896125	0.061500171334788176	0.0	0.04631469350570474	0.0400421132570462	0.16091492776886035	0.05644104424200733	0.03538203973144169	0.0	0.09656541959912747	0.1713089730274132	0.09929945081601366	0.11890333712073392	0.10821954619505887	0.07125727989037342	0.04360620652755484	0.08083199571963617	0.07377913530417075	0.09542629437455673	0.13907360697087823	0.21150759353006543	0.0	0.05005937699826436	0.06213215623327983	0.031389334760121276	0.0	0.11442401849440222	0.06472695748758897	0.12792731612956332	0.003879079721776351	0.08139832117838333	0.0	0.11729265009706971	0.10338795952603888	0.05700604804572946	0.07621187800963082	0.0749063670411985	0.13331321196489737	0.14721394175647787	0.0	0.0998174550719164	0.160801745071408	0.08564701229310882
izi9unx1_8qdzhivu_CAGGCCAAGGAGACCT-1	0.026252898163010522	0.05295364920833086	0.023089270280281515	0.0538362760834671	0.02059379128858606	0.0	0.1424259897042705	0.03030497592295345	0.07186523757745215	0.0	0.04674732676056658	0.13777421080791868	0.06929953629391832	0.10829320492241841	0.18470958920397124	0.02846623318914311	0.12813885790461682	0.0472336616392823	0.018726591760299626	0.05384984359895857	0.06120569428729311	0.08446308763583034	0.051301558337666114	0.0	0.0	0.19796682718031033	0.006653174215460488	0.11564625850340136	0.1044754980643943	0.11685942023020675	0.17091730574876643	0.05172106295701801	0.06850626415784418	0.05101646644449083	0.07637774210807918	0.0	0.05796653265986324	0.05175996909544261	0.41144997324772603	0.06499521254662234	0.05271783665665119	0.04514446227929374	0.05507781030873754	0.07422540006809669	0.0465804299247789	0.0017121455323702514	0.08237452284284501	0.06960484933902308	0.0718364961730967	0.06265847814455533	0.017466645955228774	0.0	0.2687711788835384	0.0	0.05814642893294579	0.11144232974088512	0.035830618892508145	0.08780908680902798	0.029357016304469713	0.08211759110635515	0.2591106355151299	0.0360773522892303	0.055956839664704834	0.2203852327447833	0.06528926753645854	0.0	0.4684620414957494	0.0	0.0	0.11554884125935018	0.03465681375369736	0.06663374079104416	0.07819933248266424	0.07503061930880238	0.10185482432673444	0.0970032675991745	0.06934284104414362	0.08718238499252028	0.017879436418762263	0.17715183209927682	0.0646701798697007	0.04452932669938498	0.07874410233960796	0.1114640641401084	0.06855836983431728	0.036461391901238434	0.0	0.1343855894417692	0.0	0.05914191112041625	0.06267438460192744	0.0	0.07631694148548081	0.08179507758159443	0.052263242375601926	0.09002844189124497	0.05396148453640457	0.12646585409080566	0.035580524344569285	0.0	0.041911895844480115	0.0619649545211343	0.02972941985783077	0.009320492241840556	0.07841388740265144	0.06475691538075215	0.05055053363746445	0.0867993954924765	0.11341690234146093	0.10884353741496598	0.0	0.0	0.11149010165864098	0.0	0.0	0.0821294810058855	0.0	0.08495678049107493	0.14776172641341181	0.10461712774997639	0.09855812103003114	0.048397631040017715	0.08883262119533682	0.11180724555135574	0.0473210523383656	0.07347957909755662	0.0	0.059139573432369204	0.024872755209833862	0.07503545737895657	0.060449525876797416	0.07765802950393641	0.036049408285725795	0.05814472396092533	0.042803638309256285	0.10720472177635099	0.04834837346616977	0.08279828785446763	0.0	0.15016943106830746	0.046900699522422366	0.0	0.06956541010127873	0.04648662126572021	0.0	0.0	0.04414582860071878	0.1009612783378722	0.12484394506866417	0.04624528220033838	0.009855192530074735	0.11349652220438737	0.03837318379854496	0.07540689345691158	0.0	0.07525620446968762	0.1057186919711705	0.049199233748340114	0.06650795654709302	0.06077864712670981	0.07760853917187277	0.022020465489566612	0.0379079721776351	0.03957674266390313	0.0554576971891448	0.05671482075976458	0.20290570852368606	0.0	0.07536311318169361	0.017790262172284643	0.025325485999643304	0.011095824097429234	0.08868631192141899	0.047869638539529025	0.01781084084454871	0.06641252006420546	0.053331718882758804	0.15516318887105404	0.0684373606137298	0.06818381320224719	0.05985736635715302	0.03837346174424826	0.07709518945474002	0.05403959336543606	0.0	0.0	0.09509646555251314	0.068465242622546	0.04838326629093352
izi9unx1_8qdzhivu_CAGGTATAGAGTGAAG-1	0.0758872837524523	0.019982957810673167	0.08410503354323579	0.09951845906902086	0.16073202956945218	0.0	0.17587412405782646	0.030754414125200642	0.08692935673725816	0.07494458457540319	0.08641737068882277	0.2421972534332085	0.05873238808632067	0.16732655609060104	0.15941382795315379	0.0066563284997868885	0.29837400585829454	0.09820063822370009	0.18613162118780097	0.0862148016219126	0.15842608916839898	0.13792336916983267	0.09040426865233236	0.1760299625468165	0.0	0.2169609416800428	0.06069276758089655	0.0488420087135978	0.13411544393038113	0.11676338642630778	0.07960287735568634	0.0009274121633672196	0.11690808758688914	0.09021874482649411	0.16693418940609953	0.09505974674514	0.11367016655131283	0.08892342239051709	0.34858212948100586	0.1031993234664424	0.09414549758718019	0.05755082932049224	0.08728191949370115	0.11323507952721436	0.09911717495987159	0.1474585339753879	0.09340365359626997	0.07144488379073197	0.1549620724853811	0.051876148603066045	0.05951086487512729	0.0	0.37676119136793296	0.1441055823078295	0.04478475264992119	0.0035160131468317665	0.10083777316511643	0.11089727967191347	0.09950884747359214	0.09381130729445336	0.2391653290529695	0.06474050294275013	0.07661439683911594	0.19181380417335472	0.09408568959130757	0.14632085832558925	0.39605255335592415	0.07574715279370176	0.0	0.16656700133236815	0.07550198370635089	0.05312041267097447	0.1270878338354246	0.11341527220967021	0.13572320313893346	0.1574705724986624	0.13039010970799775	0.1575258514320656	0.048466202960584986	0.21111859024146085	0.09521055613256539	0.08707561651209512	0.14827569434311008	0.1990787823835255	0.17862810711791857	0.16838272716595545	0.0	0.11530230069555912	0.0892553139744151	0.08159908809640123	0.07712572036403524	0.01794834379104042	0.04163626635536748	0.02588282504012841	0.04345639379347244	0.1845625299203064	0.08663831316172824	0.15901137908111948	0.0	0.0	0.045241067712977825	0.17793606206527554	0.06860047389742414	0.06565008025682183	0.010879258070269307	0.09536282976691056	0.09507194953676326	0.09215923704392066	0.12369741904252338	0.0	0.11886927055466381	0.02615777896676773	0.20445425361155697	0.06313536650615302	0.00490458355626895	0.10800688328778217	0.0	0.12688274559021973	0.18878187979311575	0.07223113964686999	0.1435979750586492	0.06967768122359366	0.17753713290981846	0.12359550561797752	0.08252151118379654	0.08376434219130849	0.13197788478687356	0.10231826813122252	0.006544017779972836	0.05449990233296814	0.09936595149613159	0.0	0.08326573350132611	0.09239581215931739	0.06719433220789284	0.11064907704654896	0.09699148662541196	0.288211164615659	0.06500802568218299	0.1193547747854864	0.10292194280958326	0.15195291599785982	0.10681280689923732	0.09994961222189323	0.09809167112537899	0.05849830568931692	0.08638446554115731	0.04019454013141679	0.0	0.05548855436495886	0.03597749357082449	0.013275815944355271	0.060182193408517645	0.07214484198898842	0.0934991974317817	0.14301148289912335	0.21861328801183394	0.0869490487002276	0.12996194564178404	0.11605508329194529	0.09675084972150691	0.03442683253076512	0.023207597645799893	0.09602248229934496	0.10389486667413242	0.17285790720782696	0.17701773881549163	0.0	0.043312584008665125	0.07862939183163903	0.0	0.014140487655736451	0.11043641539719555	0.06987423044882865	0.06603695929538626	0.20024077046548958	0.0842863938728151	0.0640984483681113	0.08224568774112898	0.10133503600410201	0.10507209568509526	0.10596040663456394	0.0	0.10372108124917113	0.272108843537415	0.07391271115187648	0.09133541056872187	0.11836852286290489	0.11056312843586523
izi9unx1_8qdzhivu_CAGGTATGTTCTATCT-1	0.027982878544676296	0.04421853635336782	0.0931939471265314	0.09247191011235956	0.06850765988578417	0.1514178705189941	0.15640989678297412	0.03815944355270198	0.08220024508534839	0.08400214018191546	0.092414054770027	0.09764579989299091	0.09275236311753166	0.2202960584983057	0.11756138160632543	0.021039076457092073	0.25233288897352885	0.10993281922996867	0.04472980203317282	0.0923633455571273	0.12479716513608574	0.1124201762185757	0.09156927941699404	0.30369181380417337	0.0	0.1559657570893526	0.0	0.0	0.13495735372800804	0.10641917383490417	0.11420248498900185	0.05434278580345996	0.1167623857267187	0.10899812134255626	0.16515070447654717	0.05965757089352595	0.07633233687248737	0.10767015582424892	0.3791466024612092	0.09006547123994654	0.09276542808241951	0.05999197431781701	0.08635408558764936	0.04625711367284401	0.0710115506876908	0.0545211342964152	0.1175953527478407	0.047074214722885595	0.14285714285714285	0.04161723311698886	0.1018312363002468	0.0	0.364633493846977	0.37890137328339574	0.047243069714979824	0.0	0.11464961492410894	0.109311752231924	0.09985806877416915	0.08532786397954938	0.21559360323405266	0.049185966521440035	0.07091410462196979	0.08314606741573034	0.07845504474717958	0.3010053222945003	0.40473218001307887	0.0	0.0	0.1362057931786947	0.09786621170975633	0.08216377879299228	0.0990399065328357	0.10048035757604958	0.10556447298020331	0.1457783956279141	0.0812985032931339	0.1506262215961826	0.0686641697877653	0.37480798771121354	0.09600623957448148	0.09119541540065741	0.1266768811712632	0.15062449201311884	0.17378549210581204	0.17676075637160865	0.0	0.13599072587836633	0.04752176662289022	0.09330495266010655	0.0714585799458825	0.0	0.05686074225400068	0.03531300160513644	0.04118780096308186	0.14029455661625975	0.08706400627994985	0.1418519058968497	0.005305867665418227	0.0	0.047143451637833664	0.12061931514178705	0.08047848352824276	0.10069555912252541	0.03721538552999227	0.0987995942845326	0.058908507223113964	0.12141777665136624	0.14568524038829014	0.10005350454788657	0.19618334225075798	0.04553831520123655	0.2230805243445693	0.14399411449973248	0.07660067772427323	0.08319234161930791	0.0	0.1392868625851759	0.12314963438558944	0.23601800270670065	0.1940568794501379	0.09499824726481061	0.15334704858363665	0.06544814373737896	0.09405546152065833	0.12913280168496863	0.1343855894417692	0.08497912273523642	0.0	0.0856344535317248	0.10118058396326345	0.0	0.0723807222538647	0.08173929500164719	0.08116086419069758	0.09322833065810594	0.09247479997751835	0.1111111111111111	0.020632691278758695	0.17967619840279017	0.08394269068426372	0.11459701347341797	0.07911707998138422	0.0569641623421486	0.0	0.06408655846858094	0.08167723027841503	0.07026529839306003	0.0	0.03748499703555883	0.05761231640173286	0.09941813804173355	0.08451633973303316	0.08781649666028064	0.0	0.07131538873111906	0.10798476694048406	0.09538779708192295	0.10143019460024888	0.09302293497637883	0.10496899430696213	0.047685928303905833	0.004989299090422686	0.10915343338164327	0.10770823223462367	0.1665520140640526	0.21072560398403095	0.06145889067237382	0.02932310221978624	0.04697253433208489	0.03673978954877831	0.011516216973680857	0.1263464469951644	0.08973864044266547	0.07342470263818579	0.0206661316211878	0.08894484271008297	0.10786516853932585	0.08352643431253579	0.09550161210317461	0.06960332134560551	0.13046548956661316	0.0	0.1072468937637477	0.22135595811358252	0.0	0.08567022314543796	0.1602049635757501	0.11679054032200682
izi9unx1_8qdzhivu_CAGTTAGCAGCAGTTT-1	0.0913322632423756	0.02075580128014585	0.09202782236490102	0.11945425361155698	0.07503739858704317	0.12586944890315677	0.18744253455718493	0.0	0.04391860404908611	0.037758923794236794	0.0889381051211009	0.22133047975744605	0.03762038523274478	0.15485999643303014	0.25349265798704	0.01421044517597555	0.21403632868115824	0.10376664355372354	0.1628892455858748	0.085219633318756	0.1428659140945013	0.11112586656196712	0.09650463713952315	0.0	0.0	0.2974852862493312	0.03347523669946728	0.1121302453565696	0.12587731721902243	0.11237326967664046	0.14826704714345162	0.07968610665239878	0.10584087907284553	0.09487579986899783	0.09827001961833423	0.07961030854289282	0.07364483779286377	0.09714793904200003	0.424625468164794	0.09446231812142349	0.08930860461571356	0.08196227929373996	0.08577451381381666	0.07578189600661511	0.06297013187297391	0.09229534510433386	0.0951009617330078	0.06367041198501873	0.16914267499971541	0.0366855095726615	0.04844750513471065	0.0	0.47645799892990903	0.06991260923845194	0.1483666652205978	0.10670335549950317	0.09829848566444109	0.08638883519758865	0.0951483870140938	0.060959514892099165	0.1547767671363177	0.021707559428265688	0.10510899836742534	0.2101123595505618	0.057162978511293115	0.14454676015882403	0.4857023958147554	0.0	0.0	0.08058204555230332	0.08410140962610753	0.02565474475586835	0.11575076459922964	0.10723815947736284	0.059978598180845374	0.12078890544982038	0.0777141720763079	0.14030202771317193	0.10665239878723025	0.3262741849186213	0.09245517027035534	0.08599868572721299	0.20639379347244516	0.20288026008928317	0.19187728414542354	0.21393989220791085	0.0	0.09309791332263243	0.050488837005690936	0.100610262017199	0.08531229927813554	0.0	0.0	0.008293204922418406	0.09166399143927234	0.11866745515474078	0.07495713778006897	0.1527747726895344	0.07035848047084002	0.06811128945960407	0.0	0.2175294275013376	0.041320797982114195	0.11808453718566078	0.01373283395755306	0.0709870768463172	0.05461124721917152	0.09398026902462148	0.16884506611633418	0.0	0.0	0.0	0.24809390048154092	0.053170144462279294	0.12787586944890317	0.0790710453631802	0.0	0.11767028039610745	0.09951845906902086	0.112233657507947	0.12362294384766295	0.06664821682256784	0.1316437953564081	0.09037090733357497	0.08547491735958983	0.0798746464878086	0.15667915106117353	0.07991979563360925	0.029688164519625193	0.07161965909959489	0.0956056361815334	0.08663915004203929	0.11006403286214812	0.07037717201595324	0.12064968051019968	0.09830290262172285	0.0951841038829078	0.10477973961120028	0.012272605671482075	0.08818342151675485	0.0783940709034342	0.10214504596527069	0.09416167238120565	0.09130447204517238	0.0	0.0	0.09645130878115309	0.06179474693551199	0.16202960584983056	0.044180295865689126	0.0426828215882221	0.28584804708400213	0.07571101985227185	0.02029720913374411	0.0	0.07131538873111906	0.2825354861045542	0.0664482128649329	0.12017482160140916	0.0986199185675177	0.07726595609547675	0.02742108079186731	0.11655965757089352	0.09684219275143241	0.10436847524481441	0.13391423985324466	0.27966415606865047	0.015837346174424827	0.02452074279972334	0.053237025147137504	0.07722489744961655	0.008127595607531402	0.09573275992610315	0.0875510494341386	0.0951352018767749	0.06607811663991439	0.0897123966691263	0.0	0.09612324441292852	0.09951201483636526	0.10721905032813865	0.190561797752809	0.0	0.09455213949595973	0.06642207444775663	0.034777956126270736	0.10847260252415573	0.07336296662139359	0.13157590761363247
izi9unx1_8qdzhivu_CAGTTAGTCGAACGCC-1	0.1120920278223649	0.052759447516001826	0.09706959706959707	0.11094703049759229	0.07737412782127297	0.13362760834670948	0.17839870757946463	0.022322097378277155	0.07306650097516354	0.16739279981655583	0.09584768925103856	0.08819332976636347	0.06845238095238096	0.19914392723381488	0.15501456512692469	0.026108405655158654	0.16814937744284536	0.118046866919249	0.10170144462279294	0.10144120241088073	0.08266014086607197	0.10758455835652506	0.09880349097104851	0.17335473515248795	0.0	0.1932182985553772	0.0	0.11503477795612627	0.11574292638403676	0.14055233156356753	0.0	0.05862314963438559	0.11898359571748038	0.083222365380878	0.2055466381309078	0.03263777421080792	0.11525321395437878	0.1147140605407058	0.29828785446762973	0.09579566077340086	0.10719119538162655	0.10199304440877474	0.09121961739341447	0.030157108808794204	0.1142636830012904	0.1733012306046014	0.1348179721326733	0.07000287097574026	0.14519085186070604	0.030195175285551445	0.09851740623759471	0.0	0.23417157125022295	0.07642232923131799	0.09398001532832993	0.13177405793778185	0.11128074550831935	0.13048386599771974	0.11558263889556361	0.07951964805897391	0.1799833541406575	0.04635786899029275	0.08976416841585382	0.0028892455858747996	0.08809958248160496	0.24437498239981978	0.23191249033945663	0.0	0.0	0.16136342177320367	0.11738191142473525	0.12467931569055164	0.10836820135067257	0.11015935564633578	0.16029962546816479	0.14550609569670564	0.08280420649914534	0.14875629224402442	0.02804530051721063	0.2695421046272804	0.07704113948950367	0.0967714134896097	0.14229534510433386	0.16870984606210612	0.20204314824387193	0.17622571089274294	0.0	0.3344925985375424	0.05107252298263534	0.08766603856980017	0.061725604671623815	0.0	0.0	0.02153558052434457	0.04678437667201712	0.16730027315479712	0.08465955615959717	0.1458963353577844	0.07191902978419833	0.06158373461744248	0.03364841567088758	0.19034242910647406	0.07067186425131851	0.10708400214018192	0.024968789013732832	0.10043755559713373	0.11201036298611698	0.08237823021974412	0.10672883385563964	0.0	0.0	0.17733785149515485	0.20214686998394862	0.04367308721241305	0.0	0.1232918311569997	0.0	0.1570029508192651	0.10852505796326022	0.23913385578950683	0.25406428777215295	0.14053615246951162	0.09573546145788589	0.12276704810231451	0.0941661347993056	0.155970003482042	0.03682896379525593	0.09716583262518491	0.0	0.07260482220353809	0.10712584135843871	0.13678055491859664	0.09959900354971032	0.06832927960448691	0.09365140864559694	0.10929139914392723	0.10289026345568571	0.10139111824505083	0.0	0.22115213126449082	0.08285773735211938	0.24393209786468215	0.13489477966573904	0.0828891936397118	0.0	0.07068545270792462	0.08790223063206096	0.09238852718211385	0.0	0.06585976024178271	0.05658537427294223	0.12533440342429106	0.08944292732414723	0.17411415454184573	0.0	0.0912046754743384	0.13794731375696345	0.10883046820637786	0.11234752706789065	0.11032733746494013	0.09188155093902406	0.019579320492241842	0.00227394328517924	0.11958422291137465	0.09990341184814663	0.18577543376901323	0.09367411614602626	0.0	0.018230695950619217	0.13188871054039594	0.06277866952024255	0.03336390736069709	0.1179674328921732	0.11170259598648163	0.1286990163394658	0.006821829855537721	0.09265290451042303	0.06334938469769931	0.09103289491251858	0.09609117230693776	0.13794014263364285	0.1676832530765115	0.0	0.12891852217694913	0.13582511656347931	0.12130245356569594	0.14211752116576967	0.17747046960530108	0.13183187928486875
izi9unx1_8qdzhivu_CATAAGCGTGCGGTAA-1	0.04210807918673087	0.06474446624259358	0.038104841475627996	0.11865168539325843	0.07404374269772114	0.0	0.11155438503534937	0.03143927233814874	0.07580731458948205	0.10666513796529847	0.07964055394814716	0.11485642946317104	0.14397182093811306	0.15951489209916175	0.1548659413827953	0.04668498517289224	0.1481441176737311	0.09096769168100052	0.02951310861423221	0.06451492060234557	0.10265856204334746	0.09305942084213849	0.08341703749143478	0.14328517924023543	0.0	0.0	0.0	0.1809218069250172	0.0856544865137066	0.11991878284013116	0.0	0.02969502407704655	0.09512473027036059	0.06879773121522505	0.04975922953451043	0.07182985553772071	0.08389905802543675	0.09347802285201964	0.23923220973782772	0.08106909696903337	0.10219675555787443	0.11520197966827181	0.07662066994960905	0.08132691278758694	0.08902212570421426	0.045906902086677366	0.12361798652045088	0.06953959989038093	0.10786668639884035	0.06207690697187522	0.09604929322218195	0.0	0.2723381487426431	0.3337792045657214	0.09558515176492705	0.0	0.09616527502557587	0.0734609038626922	0.06461875606731961	0.09908447773616313	0.32501040366208905	0.01891767943132309	0.08705464323441851	0.11054039593365436	0.07507099641931103	0.06904902706203711	0.4207240948813982	0.11128945960406635	0.0	0.09923519969785667	0.10255038344925986	0.09077938291421438	0.10449679730045608	0.07437047630881169	0.11917246299268772	0.13231626920431094	0.09124182635170007	0.12208864284076391	0.04788657035848047	0.2494692694040284	0.08202719289963176	0.07946408586308615	0.13667493555134005	0.14798908670595778	0.12521424490573224	0.19657048897936813	0.0	0.08587479935794542	0.10914927768860354	0.07242499670443002	0.06262075235822252	0.0	0.05340726689041296	0.05089620117710005	0.04764044943820225	0.14471572188899215	0.054138531215542615	0.11865709734752741	0.08351168182628857	0.0	0.01521907139884668	0.14961209202782236	0.06409462661469081	0.025254146602461208	0.0	0.0685350586088161	0.1016361127537946	0.08144894070381947	0.08818059058829525	0.0	0.0	0.10029130253849355	0.16359015516318887	0.0	0.0	0.07588246352291296	0.0	0.1288851315702902	0.109505974674514	0.09435684386113996	0.1352018767749105	0.08508699101492592	0.11972207778506243	0.07970451681941353	0.08555717452615198	0.1645052527877568	0.0	0.06963066125326535	0.0	0.08080545576532736	0.08447281408311685	0.06210349308262631	0.04121000822704338	0.06599166824376579	0.05609367600843773	0.09561931514178705	0.08893128537927378	0.1409398965578741	0.0	0.11245863305788399	0.09080910766304025	0.0	0.0959029446497035	0.06872217633644491	0.0	0.0	0.07242086028323294	0.11325530085787629	0.0	0.046650181481642156	0.05145066362898911	0.10012038523274479	0.07045784605977222	0.01698337907109201	0.0	0.03774128493229617	0.18128599754508545	0.1093738304543451	0.1378042695426864	0.08838567421728605	0.08509917587599262	0.014847512038523275	0.056781701444622794	0.10214174030035271	0.08462817449948362	0.10162042345027898	0.2092027822364901	0.0	0.0	0.09035580524344569	0.050888769989893584	0.025911488190781932	0.14370513946515642	0.04664377484744431	0.0767584475449644	0.03631621187800963	0.0761120304510216	0.0	0.08427015741809403	0.08040503918093454	0.0941138224597192	0.14559657570893525	0.06824261880441655	0.09231135073831703	0.2685163953221738	0.18352059925093633	0.12825354861045543	0.04512902827509569	0.10776869401774798
izi9unx1_8qdzhivu_CATAAGCTCGGCATCG-1	0.09843053326199394	0.03513068981233775	0.15805106254544457	0.10920813269127876	0.09090313492973433	0.0	0.15184902367186648	0.028164794007490637	0.05770551787224495	0.0	0.08921130774884442	0.13599072587836633	0.10714285714285714	0.09092206170857857	0.1674989596337911	0.024983903292796837	0.15734871362370886	0.09768653485904297	0.1295238095238095	0.0836120537521184	0.07987088738608356	0.10450419760499786	0.08884824495165937	0.15976457998929908	0.0	0.0	0.03082327215204597	0.0	0.14184999842633683	0.140387702185455	0.0	0.05343320848938826	0.09272826919013367	0.08073668324587858	0.188023898698056	0.10446762974852862	0.0639109370168024	0.10306959103106776	0.1998394863563403	0.08798430740342973	0.10979787966489579	0.06554307116104868	0.08205474333591813	0.0	0.08779860258710226	0.052059925093632956	0.1164802999851626	0.07997624920069425	0.14596496021310748	0.07071905459790169	0.09482386648026372	0.0	0.1492776886035313	0.0	0.14397061588072824	0.0	0.0821547518835518	0.07789253709601965	0.08025361796471263	0.11925569228940015	0.12737054871886333	0.08144156539020102	0.06854412753289157	0.10112359550561797	0.12168854865484079	0.21725662470783702	0.4634682836930028	0.0	0.0	0.08215570872543775	0.07864327272849639	0.12548874346627156	0.08224103409922208	0.0844653391114864	0.22323880863206705	0.09531453030650462	0.09498714470375999	0.08682750788919098	0.1307740324594257	0.16301627573827646	0.10252907342712365	0.09193822062922648	0.10454788657035848	0.14534040736974094	0.17375375211977764	0.04365188114160436	0.0	0.2714464062778669	0.06692932535629165	0.103483999038469	0.07387969266170441	0.049953791526825234	0.0	0.1586409844836811	0.08709470304975923	0.16321703134240095	0.06687677941676137	0.14837364624268926	0.014401640806135188	0.07431781701444623	0.0917305748766423	0.18525949705724987	0.07203623022242604	0.08903156768325307	0.0	0.12171464022294656	0.09803441187237757	0.03800700252503919	0.14335397080180387	0.0	0.11405386124487248	0.09773497413946852	0.05771803103263778	0.0811262707330123	0.0	0.06290399548826515	0.0	0.1198365318128607	0.12742999821651507	0.14675982752651623	0.09385246463898149	0.13185734580542793	0.08244975470802342	0.13215623327982878	0.09673480177331495	0.056901662038098634	0.1772784019975031	0.06875465542022052	0.0	0.11937289272762788	0.09657051767899624	0.007108461362072919	0.06777818050018122	0.08288532036140102	0.07786449204504221	0.0808420278223649	0.09949234849561055	0.1394685214909934	0.0	0.16263400907595665	0.05075500862017716	0.0	0.08421425880371429	0.06585734544717854	0.13447476368824685	0.0	0.09565914191353232	0.03856535670700549	0.0	0.0456697467933423	0.041474654377880185	0.0485553772070626	0.07146123004870998	0.07549319111479315	0.11235955056179775	0.08959953903774129	0.24127403770496963	0.09364404782696685	0.1422800151496023	0.10824473891940008	0.09574234673256579	0.020482209737827717	0.06278758694489031	0.10987756289381685	0.08729834695832867	0.14281892532293816	0.21978021978021978	0.0	0.06547129676754232	0.0433832709113608	0.10130194399857322	0.005019236158883029	0.14266028650171114	0.145457870248085	0.04678561139235297	0.03444355270197967	0.08919528952997756	0.0	0.06927998306843143	0.0891939275124844	0.10272873194221509	0.07253076511503478	0.0	0.06544017779972836	0.12948100588550027	0.0	0.16312592452711422	0.07163435815121208	0.13307847056464395
izi9unx1_8qdzhivu_CATACAGCAGACCGCT-1	0.045211342964151954	0.02792144739710283	0.09099202919427639	0.10347244515783842	0.0913508260447036	0.040262172284644196	0.20323416810817269	0.04055644729802033	0.08945615216003037	0.057861346785905376	0.09615099528682867	0.24835027644016408	0.08080301408953094	0.17560192616372391	0.2193389215861126	0.0029926272546725793	0.19029481912742244	0.11213863679606084	0.12218298555377206	0.09050738110304064	0.09240498557131455	0.11506653425253377	0.10043365601345311	0.13611556982343498	0.06923488496522204	0.2376939539860888	0.0	0.06290606130092487	0.15360526232965097	0.1327049978735372	0.0	0.030301408953094345	0.11412934496792422	0.10957395504178394	0.09421259140360264	0.04683877296236847	0.09604557213051183	0.10959084514461721	0.30036115569823435	0.08038107041711028	0.09949288328131219	0.04805377207062601	0.09021481544742885	0.36796536796536794	0.07399757655871338	0.16559657570893527	0.11677479980756347	0.0717058815853006	0.14763081103028508	0.03727871216879522	0.1116346502355926	0.0	0.351346531121812	0.08480470840021402	0.09846282879990745	0.0	0.13069749365178124	0.07763201756966095	0.10796705145087034	0.08739076154806492	0.06991260923845194	0.038981884888786976	0.05328161227037632	0.17025147137506688	0.10406405912023889	0.2654951986708344	0.40841804886748706	0.0	0.0	0.09436733494896085	0.10353971282527569	0.08011963068142844	0.09960606406709069	0.09576130716766533	0.1255573390404851	0.13559342276236339	0.07242053627655697	0.12649457856979068	0.20019618334225076	0.20343809869000154	0.09013696770843169	0.09559889612029615	0.1431708740697505	0.18767230710793623	0.1704527935721994	0.11508697751504	0.0	0.2473693597289103	0.14183569239749014	0.09645241584665132	0.06890210966261488	0.0	0.04971058903643173	0.013309256286784376	0.06358480470840021	0.22491622314212498	0.08163153722080975	0.14960643128020112	0.0	0.059283039058319956	0.0	0.2624398073836276	0.06265000382175342	0.05765650080256822	0.0	0.07314367119978205	0.0803891751851539	0.07104840753569316	0.11624499987260822	0.04073989146220286	0.0	0.13768503656144104	0.1931848582129481	0.08460406634563938	0.24665596575708934	0.09645279308200656	0.0	0.14079889366002143	0.2717139290172998	0.16712302898687564	0.2548051199736593	0.0798361653844025	0.20135042464524977	0.10362622758418337	0.09179002437429404	0.10445276737411568	0.12520064205457465	0.08454374259066923	0.02042776200079571	0.0915878960822781	0.10950435961700988	0.039440495299243296	0.1160013117243998	0.07685729706239004	0.10668314852739494	0.09550728999464954	0.11151427606665011	0.14553237025147137	0.0	0.15339952044071894	0.08531498325505817	0.15263388297096162	0.1120556194022054	0.06978057940750207	0.0	0.1413114559181975	0.09791082630826109	0.08257735615392477	0.0	0.054320130724625104	0.07633890816203248	0.10667469234884966	0.09416939400888037	0.17917119729370545	0.12533440342429106	0.09322138535621682	0.18761212350108583	0.09596442640629635	0.130944866268689	0.11171833574463695	0.08509147737989384	0.0	0.07989566613162119	0.106349379503083	0.10489846578819664	0.040243063517541845	0.23632547228052847	0.01152131264490815	0.038262276683762024	0.04271446406277867	0.0	0.0	0.10173940256619926	0.13996518818023582	0.09410626826357163	0.043472445157838414	0.09562342457393856	0.0	0.0778733475155	0.09857760110130194	0.14967727953078544	0.1605350454788657	0.0	0.09670146748798435	0.12191393411297104	0.02858671558511045	0.13837220281370977	0.11147466765444293	0.13040786359759404
izi9unx1_8qdzhivu_CATACCCCAAATACGA-1	0.10477973961120028	0.044155123555872616	0.09650025380362459	0.06093097913322632	0.0523252639739684	0.0	0.13193805939524278	0.02429106474050294	0.0669497229845182	0.04188641748834365	0.08599521299013176	0.0	0.08396869983948636	0.17244515783841627	0.11342964151952915	0.0	0.30642689374359533	0.0909452172169718	0.04832530765115035	0.08223412840928618	0.14119060775903658	0.1096737377353334	0.0935158438158329	0.2683788121990369	0.09192081326912788	0.25113697164258963	0.0211691906855561	0.0	0.10921222421552891	0.13302053751491955	0.1471375066880685	0.07100053504547886	0.11357980364072523	0.09258446160748776	0.19560370964865348	0.0449661137863385	0.06667452054525552	0.09176443125078759	0.26009898341359017	0.08074527408850071	0.0923142711872383	0.02019796682718031	0.08496119926749784	0.07763023493360573	0.06884776382463098	0.26222578919208134	0.13933438543956908	0.08198919469130486	0.13758637569299773	0.043420103752297205	0.12863528883826092	0.0	0.3410023185304084	0.14829677189227752	0.0373664193888913	0.06611633417411908	0.0765585595948294	0.06738771748478202	0.1313584708592446	0.07747458533975388	0.2601807264728613	0.13624550943973096	0.096421368893279	0.008667736757624398	0.05206861386636667	0.17259440736673143	0.4002140181915463	0.0	0.0	0.08068695643051228	0.09025948023192035	0.08708894102152528	0.11267803976038805	0.10616130649146252	0.09038701622971286	0.15401905144080105	0.046989303825338426	0.14098175385724113	0.0	0.24308324272079257	0.0815944355270198	0.08742513167949732	0.1448659954277932	0.16647470378493623	0.14444867644258236	0.18583042973286876	0.0	0.0	0.12865411741816235	0.08607408441311715	0.06856882357673433	0.0745172430565689	0.0	0.06761637239165329	0.03549491706795078	0.12269437639041424	0.07412137330943203	0.13326098758101856	0.0007133939718209382	0.0	0.0945247012662743	0.23381487426431247	0.0700871359779867	0.13615837346174425	0.0898876404494382	0.05080962556663942	0.0720255695418321	0.08702467779936733	0.15155800147774465	0.0	0.08774745853397539	0.10023185304084181	0.1193151417870519	0.11857945425361156	0.0516318887105404	0.09159400170636126	0.0	0.1410769683404528	0.11895844480114143	0.12173858307367891	0.16724972904748187	0.10220844633862844	0.10559235563191885	0.10757866031515904	0.08120763989607181	0.10424044773964516	0.060549313358302125	0.09543611452071465	0.0	0.06875759042693232	0.09568915772674658	0.07567071772529237	0.046629501142005675	0.06892156794026182	0.11200285357588728	0.08384831460674157	0.10093020024154493	0.13255751738897806	0.05878812199036918	0.11996908626122109	0.08359590194796188	0.11367284400992266	0.09434846340637179	0.07606476647602425	0.2888353843410023	0.0	0.09187388237486967	0.055734906006336384	0.0	0.05383425158706057	0.03110167590051606	0.1488095238095238	0.06452648475120386	0.11063359740416645	0.07236490101658641	0.07103757665555419	0.19362351682245932	0.12431629227344428	0.11552172945936359	0.09925393546343816	0.08210446089356445	0.019345238095238096	0.10024077046548957	0.09869978754019335	0.10145294399442557	0.127149736299014	0.15705642671934808	0.0	0.012854141382505319	0.1668227215980025	0.0	0.0011337868480725624	0.09897836599129795	0.06365009380227699	0.07099641931102606	0.014044943820224719	0.08807345336152413	0.19614767255216695	0.10339135758147576	0.10035150676609596	0.09317241332601879	0.05215623327982879	0.0	0.12283638126334756	0.17190246885270963	0.051287930902698155	0.1345009914077991	0.061756595464460634	0.10727892872621289
izi9unx1_8qdzhivu_CATACCCCATTAGGCT-1	0.12949884073479578	0.01971345342131859	0.10307170981328284	0.10573568753344034	0.07452419169915157	0.0	0.1822323344086189	0.04119850187265917	0.09034329208305286	0.07482993197278912	0.0945628985151636	0.19859104690565366	0.04178928125557339	0.15029427501337614	0.08168360977349741	0.027495896473234124	0.17534981998893634	0.1072693398509279	0.07069020866773676	0.08486293633284551	0.10450929312598128	0.11703734925382327	0.09033579416474584	0.17046548956661317	0.0	0.34991974317817015	0.04178007304533929	0.0	0.08336480659679602	0.11615974537322853	0.0	0.08025682182985554	0.11251082774825023	0.09332584749524338	0.18405564472980204	0.02742108079186731	0.10602736094953392	0.10242918910655668	0.14606741573033707	0.10710228221358177	0.11266134485676024	0.05928972712680578	0.08876369619506183	0.15501726737681795	0.09272810247694584	0.17859818084537185	0.12933263192917616	0.06500150073731877	0.17220875121903093	0.05252750831646777	0.028167555532542847	0.0	0.13652577135723204	0.0	0.10886006391624369	0.04425590460903463	0.12969014418342822	0.10919970082273747	0.10299465274907649	0.12410677129778254	0.21241305510968433	0.07127570129175266	0.07627484874675886	0.13311931514178704	0.09377472298820613	0.12151164427923741	0.3197788478687355	0.0	0.0	0.18324783096759303	0.10815490071373048	0.03389993277633727	0.12551708440741563	0.1156222291533011	0.12964151952915998	0.13489117557135213	0.07984961907602854	0.13523410969524247	0.05176565008025682	0.39474274668185505	0.09473796541088346	0.09537711472493379	0.15812782722895083	0.19029239622772515	0.203466913331701	0.16641219381696223	0.0	0.04003923666845015	0.07855440439710103	0.0924620621738355	0.06660358493240422	0.02714139792791478	0.04951602704411693	0.013911182450508293	0.1207597645799893	0.2227478809383008	0.08436925167836347	0.16202317635870522	0.0	0.0	0.02746566791510612	0.15994515783841626	0.04760376060536574	0.058576779026217225	0.10344212591403602	0.06264627585369296	0.10382979921714398	0.0889301906451522	0.14025835053122374	0.0	0.0	0.1537958504250639	0.14141920813269127	0.042736757624398075	0.0314785090065989	0.12857721284687576	0.0	0.1232566021012018	0.1911895844480114	0.12885154061624648	0.16951338299652907	0.06674784598070146	0.19447019193814571	0.10868327033604308	0.09091697672010017	0.08891946291625265	0.33413590155163186	0.08887656186069934	0.013156631134159224	0.08736698174900422	0.09956183489913159	0.12416876863104792	0.09990967511808396	0.08377083231113946	0.1257910370657368	0.10372191011235955	0.09872230785605196	0.13443017656500802	0.046515516318887104	0.06660325386917147	0.07974654697501139	0.19811274867454642	0.09100205470127683	0.09239534146810247	0.11218120206884252	0.037572082515902744	0.10134992889636676	0.07527308360536489	0.0	0.04253756163868523	0.07666683926198244	0.18576110219368647	0.08344068986123561	0.07024629351559399	0.04320492241840557	0.0911120714491501	0.14430491297642653	0.10884155723184658	0.13684239003011886	0.10611655353933784	0.10698600028484435	0.04534510433386838	0.07800963081861959	0.10886045702234204	0.10977725621212686	0.12955744095390964	0.16952710211137179	0.0	0.0655887457750982	0.0387239165329053	0.05160216396171453	0.02611531503987363	0.11520134871841466	0.07506891250313238	0.0664896900851957	0.06875334403424291	0.08577941568618117	0.0	0.09988141968037709	0.103432894986178	0.13586768799398583	0.05164258962011771	0.0	0.09207812578599095	0.20683329511579912	0.16211878009630817	0.0806345009914078	0.24918714244556942	0.1313929386933986
izi9unx1_8qdzhivu_CATAGACTCCGTAGTA-1	0.0761904761904762	0.02939975823870955	0.1192534057702597	0.07252006420545747	0.08702678503182974	0.13590155163188872	0.1941591734326544	0.06921348314606741	0.07876905020797735	0.04834518076893679	0.08827228021388188	0.33163902265025863	0.061697431781701444	0.0968075619761013	0.21702039117769456	0.011471737809578221	0.23792293531390846	0.0967852577731637	0.05695024077046549	0.07442995668330438	0.07443272022384198	0.09411411480767232	0.08410508803221796	0.0	0.0	0.1916131621187801	0.03319608253658083	0.11755713521363602	0.08740125263588581	0.12738198131456557	0.035194102609832946	0.06306402710897092	0.1070767430653627	0.10480413256651479	0.0	0.04639290172998038	0.0896274807211824	0.09429298594627647	0.5912252541466024	0.08791674723410997	0.07775755585496277	0.05801899411449973	0.084114631932588	0.048202733595992024	0.07262455544015359	0.1662386302835741	0.11927917234309454	0.07267483589763667	0.1703341947186078	0.05842464000744411	0.06353233573240823	0.0	0.2850008917424648	0.3281612270376315	0.1292640955562304	0.119926622334327	0.11862498540388962	0.0839909350409968	0.07024153939312386	0.07541168777123833	0.24008679626657153	0.15416953298173203	0.10189186593680975	0.3019261637239165	0.09118181028293387	0.046943200698375154	0.28904345758278344	0.0	0.0	0.15966386554621848	0.10185717987286781	0.05033543235790427	0.10967777326107149	0.10180486984363656	0.04629926877117888	0.13775987923259192	0.07088168866035029	0.1555658378921392	0.06670233636525771	0.22199209513453805	0.08946324316243351	0.08740683514186913	0.16208229972274915	0.19371505356581264	0.1962256622321372	0.10824883529734174	0.0	0.0	0.0	0.09174324020440289	0.0872762609642822	0.0	0.0	0.01638576779026217	0.029459604066345638	0.13032581453634084	0.06214728981890468	0.16274607479566797	0.05640271089709292	0.0	0.0	0.2199705724986624	0.05921806925017198	0.07947565543071161	0.0	0.07560553690008436	0.08765452958238293	0.06870171683891377	0.14745598613977426	0.04517312542994726	0.09568396647048333	0.04220914333273884	0.2727059925093633	0.10500267522739433	0.0	0.12162885196593062	0.0	0.12870636927572718	0.29275905118601747	0.23113964686998395	0.23151006297073712	0.06259663105846755	0.14151576123407109	0.13046479918535012	0.07761599288699847	0.08023134347371907	0.030230069555912252	0.09209339166378162	0.02052379580469468	0.07008586206017987	0.09695605497748033	0.06531376595582053	0.06421696381826864	0.08027200871026002	0.1019599884380977	0.10100321027287319	0.0946672030398018	0.09777956126270733	0.01668673087212413	0.08507223113964688	0.07649168697857836	0.20239311250547207	0.08698129873583633	0.0835631951045936	0.08614232209737828	0.21419654003923666	0.08944329474848287	0.0678545878646876	0.0	0.0536144491200671	0.02286887933861475	0.1410848047084002	0.0673976638663637	0.06121955850118228	0.0	0.0994361443799646	0.1057186919711705	0.09353592982864684	0.10962420569793377	0.11795533449939657	0.09286695843966881	0.016619850187265917	0.03487158908507223	0.09808786174009257	0.1051897078402827	0.20606894443170526	0.17705889616001977	0.0	0.030941288546111785	0.11021936864633494	0.0	0.0	0.06791039502508657	0.10937277769876262	0.06623245668189488	0.0017388978063135367	0.08284684211052847	0.0	0.0997943882531309	0.0939299160090066	0.0677814576264299	0.0771107544141252	0.09329247531494722	0.06847210217996735	0.12069097301842086	0.08820606894443171	0.1999496427784597	0.09669918096884389	0.1312570981314068
izi9unx1_8qdzhivu_CATCAAGAGTTGGAAT-1	0.08733725700017834	0.03765927511245863	0.06738829210739324	0.11385232744783307	0.11626865834616351	0.0	0.20519253845314717	0.015045478865703584	0.06093305027701548	0.12787586944890317	0.09297139381051212	0.0	0.0258159443552702	0.11510611735330836	0.1746923488496522	0.012043057558197531	0.19895530103109613	0.10136902686847714	0.10666666666666667	0.09171917360312004	0.12128867019270409	0.11094783883968266	0.0909690651154598	0.14360620652755485	0.0	0.12319422150882825	0.0	0.18436138500343957	0.12317061656123124	0.11436254132883346	0.029308602342310208	0.01555198858569645	0.10760100958008315	0.08559767939019211	0.08698947743891564	0.031322454075263066	0.08705778982039161	0.09844991747078424	0.25575173889780634	0.07314281365585161	0.0903879028570201	0.07918673087212413	0.08573347500643361	0.11114353810983024	0.06466181978409341	0.1701979668271803	0.12073368673312021	0.08809654308421094	0.13799240311312985	0.03213762300230302	0.07711558708296656	0.0	0.09568396647048333	0.18860353130016053	0.1193151417870519	0.0	0.1054562439110256	0.10047649861756575	0.10017204755817419	0.10982105701206825	0.19686701147375305	0.15600397462355728	0.04927563073630489	0.19700374531835205	0.0900156855213035	0.1749317113007237	0.1954104987812853	0.0	0.0	0.07474900072388506	0.10517849992092095	0.08807671729020043	0.11117770182615484	0.09799193120988743	0.1229712858926342	0.15480251089199726	0.06058324692112104	0.1557077887334709	0.1042892812555734	0.30406116777990644	0.09681323372045447	0.09252764273394047	0.14462036091249575	0.1914411102806334	0.23745136980711157	0.13980346866068982	0.0	0.0749063670411985	0.06931270976214797	0.08121602655066261	0.06591913534607483	0.0	0.0	0.12901284109149277	0.034777956126270736	0.2670158542423474	0.06974858069748581	0.15813361377096363	0.1084804708400214	0.06538255751738897	0.0	0.1559991974317817	0.057089352594970576	0.03864098448368111	0.0893525949705725	0.06913247135208947	0.07776745233871195	0.059831226005087626	0.04872735611098372	0.0	0.0449438202247191	0.0979727721300755	0.11663991439272338	0.0	0.0	0.12449929865660203	0.0	0.11603783305339654	0.08516140538612449	0.14644509489188934	0.21401819154628143	0.11871367686943045	0.10579582363092412	0.07052244602081499	0.08575384393347789	0.0715432240311855	0.1564116283217407	0.0897342082900576	0.006571456009658257	0.06627429998216515	0.090712242666543	0.056638385691355195	0.09721143501498702	0.07131992682260088	0.10437691801504277	0.0859132557517389	0.09835012154693198	0.08279828785446763	0.05139780631353665	0.14026118145968333	0.11522303469869014	0.16941485480811325	0.08444853907256673	0.08949934288103809	0.14642411271624756	0.0	0.09643882716033973	0.06683860262953811	0.08721241305510968	0.026992321374343847	0.0636186333902898	0.09704387372926698	0.08673156698838883	0.05403959336543606	0.0	0.07951598962834917	0.21480502313284863	0.10178062026463959	0.1034441298296872	0.10179840062190039	0.08745491568222148	0.05686530230069556	0.06630551096843232	0.105163968063499	0.10109365473390819	0.08996407551784759	0.12207268387043668	0.0449438202247191	0.018491693745187852	0.045211342964151954	0.0	0.0007388723279574002	0.1325701363861211	0.06251904829632038	0.06672634481623246	0.011637239165329053	0.08159322813876961	0.07180310326377742	0.08105197259696834	0.09485631799536294	0.07175027598864891	0.10247191011235955	0.0	0.12615640705528347	0.27333180463196516	0.14270427272032407	0.1164668114436786	0.09083425937358522	0.11406448822761334
izi9unx1_8qdzhivu_CATCAAGCATGACTAC-1	0.07412163367219547	0.013126449081505261	0.07385685475573116	0.07998929909042268	0.08328146667976982	0.0	0.19370724181458338	0.019753879079721776	0.08369837242617235	0.030000764350684096	0.08454726746253262	0.21910112359550563	0.036906991260923845	0.15022293561619404	0.1864633493846977	0.01839105476507876	0.280236870981491	0.09767887310994226	0.04766185125735688	0.07528505219747332	0.12613039321457079	0.11501938096392869	0.09195887563946907	0.0	0.0	0.2045880149812734	0.021774024705143415	0.12413055109684323	0.07822679633651214	0.16785337010056112	0.14850484513405862	0.028999464954521135	0.11374055888185716	0.08806416706855061	0.2066167290886392	0.026551631888710542	0.0974150922094433	0.08794990817462728	0.6242643124665597	0.12534974035928031	0.10321160281415508	0.14024879614767255	0.08792434714840712	0.2936426869011139	0.11026657854152896	0.1746923488496522	0.10345486509210426	0.08456328544023803	0.17018999806472912	0.03915137134482518	0.08519304786068106	0.0	0.30791867308721244	0.0	0.0875450088933235	0.0	0.11055398992301968	0.10385484860453977	0.11063907498005594	0.12202009393020628	0.2140479162951073	0.11224489795918367	0.10400117984387647	0.29363295880149815	0.07620968295125599	0.13516938413449353	0.4577611319184353	0.03508369639990828	0.0	0.08858674555964707	0.08192084691978692	0.02511969927700265	0.13607880847377765	0.12496059005457802	0.09179596932405922	0.16165061530230068	0.05925747051331222	0.18265388017165132	0.03647226680934546	0.2969502407704655	0.08463062191168602	0.08771223342414913	0.17648718322875626	0.21899288920474272	0.20565243808435582	0.14882094246303618	0.0	0.08471553415373641	0.0	0.10755577267546003	0.06620134310461735	0.0	0.02840605087796099	0.00909577314071696	0.047447833065810595	0.16037284221790432	0.0819452743507529	0.16887645481213864	0.0	0.042803638309256285	0.015516318887105404	0.25290930979133225	0.05614537950011465	0.05213483146067416	0.09690268117234409	0.07258236582011311	0.09179409197150179	0.059756131902790686	0.12741725903844683	0.0	0.0	0.0	0.27039860888175493	0.0	0.0	0.11052304310731277	0.0	0.11359474836103528	0.16648831817371143	0.14949800144777012	0.11563841900920553	0.11723768934152506	0.1828273008839554	0.16733115863235473	0.08137925825721741	0.04625170917305749	0.10495808810415552	0.09427816070248324	0.020647267838279075	0.09484233143944219	0.10400370448046946	0.1220668042497898	0.07056847143835183	0.07304772652400345	0.11141245856472513	0.10809089085072231	0.1002194615822742	0.1730426252898163	0.04353932584269663	0.13635733111388543	0.06828270217783326	0.0747604455469624	0.10387480568984458	0.09356672744367737	0.07686820046370609	0.11247844955710125	0.08506224584299618	0.0346456976932927	0.0	0.04047257530403598	0.017544313847322184	0.2669876939539861	0.06926406926406926	0.02069417835999931	0.0	0.0780446145614685	0.27639819972932994	0.06505931242497581	0.15083172519102325	0.1153082989632594	0.07446370351551825	0.026685393258426966	0.06131621187800963	0.10553278582077535	0.10443535592967262	0.1526026140793396	0.18685434415771496	0.0	0.06381396077203147	0.0480426252898163	0.12662742999821652	0.028650411475451602	0.0962577102072544	0.08555986752544853	0.112122895830761	0.14098448368111288	0.08183712056530608	0.06345639379347244	0.09274879862015628	0.10405972723827359	0.08108309459468611	0.19287319422150884	0.0	0.09225647427894619	0.13842390888939846	0.029809676679660627	0.09441979038806533	0.07819895460344899	0.11911184298679205
izi9unx1_8qdzhivu_CATCCACAGAGTTGAT-1	0.04644194756554307	0.04161861165606484	0.08574446776693968	0.12247191011235956	0.10916019698409059	0.0	0.20323936272447235	0.07910112359550561	0.09161704551338477	0.09695788427730642	0.09607715673878989	0.16390226502586053	0.058085874799357944	0.22673443909398966	0.09639736044230426	0.04393720923905651	0.19034923053205285	0.1125666731791534	0.06878544676297485	0.09046259038563179	0.09957108649317159	0.08763101878048123	0.09813432994408232	0.15195291599785982	0.0	0.1116238630283574	0.0	0.1909348008866468	0.15281843074308374	0.08433139893814051	0.2386302835741038	0.025593008739076155	0.1102466877451169	0.11871051640286286	0.11133404672730515	0.018994114499732477	0.07989848861923905	0.10202119110626334	0.4737158908507223	0.09880791246065784	0.11097641196251204	0.02277287319422151	0.08652951432355759	0.07174473466608298	0.0997191011235955	0.12937399678972714	0.12271650233126959	0.05775228699317491	0.1904306546907551	0.03951194547188685	0.05013893922918932	0.0	0.3344925985375424	0.17522739432851792	0.09170968721530519	0.1277229993120844	0.12421943487346261	0.08985962759714157	0.1292663469209254	0.0763985494322573	0.28009630818619585	0.009516166016968586	0.07246093482048538	0.19373996789727127	0.0669492804324265	0.24434682211145842	0.2363712026633375	0.0	0.0	0.07596596691110902	0.11868755699580376	0.10056111179706685	0.10387209997777125	0.09817112495636379	0.10636704119850188	0.1356173087212413	0.09077306969322481	0.14191262379751257	0.04307116104868914	0.348642537841523	0.08583594954835867	0.09791640055464158	0.15250255362614915	0.1586083099506206	0.2266915145414479	0.19306006864241998	0.0	0.0945247012662743	0.06751301133323605	0.08702010685401013	0.06365636544500078	0.04032297290724257	0.0	0.03471107544141252	0.08446227929373996	0.15243164090000283	0.07971656909572107	0.14302878231588034	0.0046816479400749065	0.0	0.0010106414600796624	0.2397003745318352	0.05427654207750516	0.042289994649545214	0.0	0.06433019199269975	0.06992762805891133	0.06650521434672825	0.10398991057096996	0.061530230069555915	0.0	0.0	0.19492375601926162	0.0	0.05894417692170501	0.1467542984396917	0.0	0.12978515006722208	0.2413055109684323	0.1601674377616215	0.14468178513122334	0.12677625874061363	0.11975222119232247	0.12777231225944527	0.09731359310894326	0.0983804258282589	0.2518280720527912	0.07753700731228821	0.024584653798136943	0.07591870705835393	0.0970877975253166	0.11002828097531148	0.07639643993395352	0.07936546877226923	0.10671389826755964	0.08951979668271803	0.11147798679513068	0.08257535223827359	0.03966024612092028	0.1215742226978182	0.07715058557755188	0.08424534267230896	0.09213546465058997	0.08486964110395985	0.1276975209559479	0.0	0.112743984482849	0.05057081537323931	0.0	0.057134180729686346	0.11349004988004625	0.14884296415195292	0.08856461890169755	0.1283246172698873	0.0	0.11015763262954274	0.11210776445409625	0.09865905959519512	0.11477026109017019	0.10602897883091363	0.08855580062434804	0.04084737827715356	0.03358747993579454	0.13418628932973867	0.10243787873132007	0.1949094244439349	0.1495657900152282	0.05336186909220617	0.03687898837254825	0.0023408239700374533	0.0	0.0022675736961451248	0.137330022108483	0.11369377789517172	0.10959171914228094	0.01972980203317282	0.09471132899294506	0.0	0.09811507730467625	0.09257802049892991	0.10417132291687832	0.20766185125735687	0.030546232793423805	0.13926273476835274	0.2353435756325002	0.16005503324925477	0.12392597488433575	0.13141540107832242	0.13304335531732633
izi9unx1_8qdzhivu_CATCCGTTCCTCCACA-1	0.09013732833957554	0.02509957790856667	0.07030360401146918	0.09585874799357945	0.1266747469453271	0.0	0.19109954443215052	0.06989834135901551	0.06917965446417784	0.2007567071772529	0.09720788050423776	0.06358123773854112	0.03432093811307294	0.19844836811128946	0.2408001902383925	0.01683126116567366	0.22063824577631472	0.11102334151863529	0.0939111824505083	0.09547752198206254	0.10807918673087212	0.10506715013222168	0.09287832272451013	0.19764579989299091	0.0	0.3166800428036383	0.0	0.046243216387678664	0.15417178107197935	0.1569878311451345	0.15028833006361098	0.05790975566256465	0.12093477407198229	0.10357088872733554	0.14990190832887462	0.06115123952202604	0.08713878294333917	0.10717022916059835	0.6373729266987694	0.10083782375493208	0.1145283773594943	0.11336276083467095	0.09081336564206714	0.17350065664672407	0.11717495987158909	0.149063670411985	0.14356079510455869	0.07739237103446475	0.1585518102372035	0.04214064717240096	0.03325911734755519	0.0	0.22810772248974495	0.02113429641519529	0.10251182161294521	0.02086677367576244	0.125411523171652	0.11212984517296536	0.09970748711245246	0.1011652101539742	0.23396349800844182	0.046472521592906824	0.0719361786777517	0.42081326912787587	0.04824098082525049	0.15299484666722987	0.4346947268295583	0.005044714515019491	0.0	0.14579464744699377	0.10314936518031706	0.07833614575187609	0.13180990697904807	0.11686221606877659	0.11737114321383985	0.19141490866009325	0.10153553317518715	0.17181238466494142	0.028089887640449437	0.36360655171818634	0.10307297076133824	0.09583179223477843	0.14719587528576292	0.18098730185958936	0.20412891875470432	0.19195082801550326	0.0	0.08819332976636347	0.08191059876453134	0.09229767138902459	0.08372120938155639	0.05029427501337614	0.020185806702660635	0.0	0.07014446227929375	0.17946551772690153	0.0730551877931522	0.15518555231844655	0.11463349384697699	0.07469234884965222	0.0	0.23786115569823435	0.06980814797829243	0.08416265382557517	0.0	0.08431725899155416	0.09568021176536848	0.07588259037105874	0.16787688858314861	0.0	0.0	0.024314844539563642	0.1569689673622258	0.05604601391118245	0.0	0.09434153254377974	0.0	0.12941397002503913	0.0521669341894061	0.14663393447266548	0.17843080764429078	0.07818305935314847	0.15525361909283417	0.11607034985070505	0.09022265145507319	0.09524658802347406	0.07909755662564652	0.09900701853775218	0.0247904405207776	0.0836216633969443	0.1037069953447121	0.22288465948177025	0.07098270019618334	0.07581407520075888	0.11673216361321746	0.10684523809523809	0.10408869452001021	0.09929552345282683	0.07497324772605672	0.1356439371420645	0.07818104353684878	0.08147283428182304	0.08210257043446326	0.09104863719241378	0.09755662564651328	0.05606087628559539	0.11239782753229204	0.03853529797223775	0.015694667380060638	0.06323659132647896	0.09165674243601028	0.25749063670411987	0.09408462056937178	0.06612126546885518	0.0	0.09285096925546364	0.2523211531803733	0.09768045309758065	0.13353592920566787	0.13398150614102647	0.14183324287600418	0.02365904226859283	0.07956126270733012	0.1086256603655971	0.11136800552465564	0.13957043491553925	0.21587027205004733	0.002354200107009096	0.020997272573046757	0.1224585339753879	0.0373937340229475	0.0	0.10764004563029367	0.09779141353597334	0.05501708029797917	0.12306046013911183	0.09002114309310102	0.059283039058319956	0.09125640744158263	0.10340973058230783	0.11393759608807255	0.12853932584269662	0.07077192470450898	0.1016860792141691	0.3046701826798135	0.008331422456623098	0.09232681836779656	0.07338354529365765	0.1356372631915509
izi9unx1_8qdzhivu_CATCGCTAGGCGCTTC-1	0.09992866060281791	0.03895131086142322	0.06946673800606384	0.099625468164794	0.11869274194428975	0.0	0.18797758003605064	0.017121455323702513	0.0911613938797701	0.07532675991745012	0.09271338488399965	0.15935437845550204	0.06372614588906723	0.15573390404851079	0.15938410320432791	0.01932511721123414	0.2401447343363169	0.10042229007126703	0.08083467094703049	0.09241302253461711	0.09165065915848748	0.09511299467648995	0.08600537312220524	0.0	0.0	0.12687265917602997	0.023518738223183754	0.10739127111518765	0.13721556038145596	0.15691923557092097	0.0	0.05341537364009274	0.11211739555694815	0.0761156178095766	0.14950062421972535	0.01235063313714999	0.10037993137673583	0.1012609720474889	0.30403959336543607	0.09514180258297282	0.10046783230876728	0.09105805243445693	0.08775143264773383	0.10024806654020137	0.08373461744248262	0.10572498662386302	0.1140186411643309	0.0700615954795182	0.16848620075968868	0.033486868122920885	0.11558708296656829	0.0	0.17790262172284643	0.14312466559657572	0.0536057727068963	0.06282962623251548	0.14035271173945552	0.10791110961709233	0.09932302329530346	0.10134355864692943	0.18747399084477737	0.113200336314301	0.056334115322879366	0.15773140716960943	0.09393477932803776	0.04167722677480217	0.35164377861007073	0.0	0.0	0.11158321006305144	0.12157646607508808	0.034531012059101945	0.124267689762046	0.11411514212515331	0.08476903870162297	0.16024134372850263	0.09758187853047155	0.15507719941909348	0.0377207062600321	0.254353716840125	0.08774795030371699	0.09011711665034514	0.1765042074030838	0.21968926519059465	0.2117102411332082	0.09880071513395712	0.0	0.05635812377385411	0.0	0.08394398306464745	0.07255804094183328	0.0	0.045041101220876505	0.0	0.10191546281433922	0.21520092365745824	0.06739099587455201	0.16834532293656665	0.052657392545032995	0.054307116104868915	0.016051364365971106	0.32146201177100053	0.05123442635481159	0.08523274478330659	0.015516318887105404	0.07934757276454388	0.09357382219593928	0.05823547633127763	0.1044994776936992	0.1060154398838187	0.0	0.13833898103561024	0.31126270733012307	0.06420545746388442	0.13723916532905298	0.13209116018104783	0.0	0.11946411036585441	0.15311218120206885	0.1792717086834734	0.19232827097995636	0.11317872363978525	0.16422128275269596	0.13861129808936987	0.09268849697087984	0.10296652993282207	0.2221330479757446	0.08249929185157209	0.027081532699510226	0.08492955234528268	0.10049810680652142	0.018000458610410455	0.07142569483997538	0.07774631367683721	0.09614213759893729	0.11266887372926698	0.10077220914480792	0.0820848938826467	0.050762439807383625	0.1244079820858847	0.0704773794661435	0.26115083418454205	0.08963436448311124	0.08654490486060247	0.0	0.26336127459722963	0.08491413060934441	0.033515489266025815	0.06884251828072052	0.04957991699564733	0.005376344086021506	0.14707062600321028	0.07038141099136283	0.04939677937140786	0.0	0.09259373585216282	0.20410411355553457	0.10468040042470968	0.11586139316223902	0.12197897247274987	0.12083559476656235	0.0	0.08499197431781702	0.1054101928761032	0.10230100663207535	0.18455247267446304	0.16685187471704327	0.0	0.04373018047997494	0.06400481540930979	0.0	0.0	0.08573346658994316	0.05810322991378318	0.06547104580812446	0.09383360085607277	0.08589153030941221	0.11449973247726057	0.1047314437623686	0.09887455830881041	0.0848419584019072	0.11047619047619048	0.0	0.09762064818244594	0.08591301689215011	0.07956890621417106	0.06097944795895886	0.1880890644935589	0.1176859791286059
izi9unx1_8qdzhivu_CATCGGGCAGTAGTGG-1	0.04922418405564473	0.03517824941045915	0.03455159073136601	0.033039058319957196	0.021281706904270538	0.0	0.09714971403637271	0.06553237025147138	0.04369077823227878	0.0	0.040822493266492406	0.0	0.06535357588728376	0.11483859461387551	0.09024433743534867	0.0014056279529522722	0.170353039330377	0.038509738721586084	0.052049224184055644	0.0319968597635213	0.00947293634713049	0.09059493977851427	0.04354174606165443	0.0	0.0	0.23742643124665597	0.007002116919068556	0.1154169532981732	0.07275831680987002	0.06769011263393286	0.0	0.02416622079543428	0.05621471399226628	0.019326418530328442	0.06438380595683967	0.0	0.05970665763470629	0.03928142772444538	0.23060460139111824	0.06618566932325677	0.04225733948379876	0.0	0.051212214187213036	0.0738362760834671	0.036139174771032005	0.18421615837346175	0.052477170643538316	0.049530856464262876	0.05982643276451548	0.05773838602368158	0.029237646490274254	0.0	0.0	0.0	0.01505357685132966	0.0	0.034701272083697145	0.06308214208678942	0.03569105769199963	0.034855240473218	0.07906783187682064	0.036879920507528856	0.0721213867281283	0.0516318887105404	0.06878306878306878	0.0	0.38761072468937635	0.0	0.0	0.06912577765188473	0.03479814652169963	0.04811293575338519	0.07281367194711932	0.06078809747801707	0.08157660067772428	0.0786254108384927	0.056099281713281914	0.07837324335833852	0.01863741751382201	0.1130844508880029	0.06010803197683568	0.037097170517403855	0.09970086093681599	0.14268662263773338	0.06784648729040274	0.04292108731681217	0.0	0.0	0.0	0.03784942734625197	0.05653732357226498	0.0	0.07067464370835157	0.08286516853932584	0.03418940609951846	0.12973444848075244	0.039870651779123856	0.1290667230225541	0.036561441055823075	0.0	0.04316033529516675	0.061663991439272335	0.01720553389895284	0.009545211342964151	0.08251590274062184	0.044976645100723134	0.0319337670017741	0.08403030047027682	0.07163239827766313	0.0	0.0	0.0	0.11279427501337613	0.0	0.0	0.005502292019145952	0.0	0.0837699974799482	0.13813090779382914	0.10021087086520002	0.05708523686051776	0.016671279127691372	0.09098787481442965	0.13500405598992044	0.03888483211499253	0.006717793234647167	0.0	0.047382998143077455	0.00353953162941927	0.06867605968729565	0.047906297132280826	0.13689520752121073	0.01833537571123653	0.037189165445875125	0.07765539381192228	0.057953785446762975	0.045159343093377165	0.08275370073122883	0.04631487426431247	0.11378633850543964	0.08616213859659552	0.0	0.08685149480309376	0.05448762902128234	0.0	0.0	0.03600697972235883	0.042575191925021495	0.0	0.03531878588058363	0.010001898548473394	0.0	0.02918568857573673	0.024888244533043374	0.0	0.0761925340577026	0.05586504264627199	0.02895344549882595	0.08200624019333778	0.04732633215527356	0.029908657343787892	0.027437800963081863	0.07541466024612092	0.033753577791976394	0.04939838490922891	0.0	0.1878421204263901	0.0	0.021336569705985985	0.051587301587301584	0.02639557695737471	0.011388825192998548	0.09640913817297111	0.036701410759155034	0.018428201012470675	0.16439272338148742	0.0407307251677321	0.0	0.05934653244047001	0.059624827224897446	0.04621032028228728	0.06673087212413055	0.0	0.06133816246175797	0.0	0.0	0.04859471878639096	0.03800880767172902	0.03653187032123983
izi9unx1_8qdzhivu_CATCGGGTCTAAGAAG-1	0.14258962011771	0.10185680597665617	0.10384683980189598	0.0875227394328518	0.06928292986536509	0.0	0.12968879053748694	0.05059390048154093	0.10511745111237682	0.23175112741725903	0.08291628753412193	0.12894596040663456	0.07150659889423934	0.22536115569823434	0.2279590987456156	0.04995873801815527	0.20824151408801952	0.09280063745752518	0.026795077581594436	0.08858463776118078	0.15697883500425405	0.12206446720633124	0.08874246367428433	0.0	0.03113964686998395	0.2339486356340289	0.0	0.2268592830390583	0.14706669184527743	0.0904089668134612	0.178705189941145	0.1085963973604423	0.1171775616905207	0.07670344804420483	0.15226502586053148	0.07376939539860888	0.08888381659230025	0.09713915933819625	0.694087747458534	0.10491084775587638	0.10319011915247978	0.14442883895131087	0.08562649835240543	0.07529549102582811	0.07179051395839235	0.11738897806313536	0.13862174083116394	0.10067663678241918	0.07189341590489093	0.018994114499732477	0.14565318697250557	0.0	0.14446227929373998	0.05154271446406278	0.03353433690512342	0.13192692807460063	0.06529820507055803	0.09998067113191532	0.09660614565411713	0.07013257237976339	0.13923072350038643	0.11579912864022013	0.07080092192451742	0.4281968967362226	0.08209975625705963	0.1760862831235392	0.4023542001070091	0.0	0.041436299863266156	0.15406162464985995	0.07853054302068506	0.23821871012882248	0.10820527242902869	0.10741059119567027	0.11952915997859818	0.11942979438966597	0.10764357448259208	0.10831395158384381	0.0055288032816122705	0.24919311689880735	0.10730022346017058	0.0892229802460662	0.10483486550902281	0.1460878373134999	0.11664444867644258	0.10732229312662309	0.0	0.06911004102015338	0.177732379979571	0.0933235629376323	0.08716516560232201	0.0	0.027092757429836082	0.16954253611556983	0.04514713750668807	0.20100813832333644	0.08160159550301435	0.14036194121432402	0.13995897984662029	0.05013376136971642	0.03911776945484811	0.30775147137506687	0.07882748605060001	0.12008560727661852	0.04779739611200285	0.07498842923120858	0.10571372250851849	0.10309481569091268	0.1657367066676858	0.07291905526255446	0.12252541466024612	0.07888948338386541	0.2081326912787587	0.04628143392188336	0.018013197788478687	0.07405318641273698	0.0	0.1755644357380586	0.37720706260032105	0.15129197746514336	0.1858665678890398	0.09027508717551337	0.17218667812116142	0.09006023576520134	0.09612722042938988	0.22885508760308118	0.06393793472445158	0.09090658735404274	0.0	0.09502917271777625	0.10144429978143657	0.05403959336543606	0.09408170662248226	0.0818689675958701	0.059771344932135324	0.13195893525949706	0.10628375289484387	0.1462011771000535	0.0475187265917603	0.1281334839387274	0.07591700850127817	0.0	0.09671659369152887	0.057397912803170796	0.09497057249866239	0.09708102966529933	0.08850800529553565	0.1406869022069123	0.0	0.08071377959018408	0.046687032913926715	0.13285848047084003	0.07680612592330088	0.10226272458965463	0.0	0.07820924393958102	0.20681081421332578	0.14597870352658732	0.13166026415616114	0.10023165309858513	0.0678699416069071	0.009229534510433388	0.12538790797217764	0.09152394458383331	0.10616531038859234	0.08595123442635481	0.13981149936206116	0.0	0.020814574116848714	0.2626181558765828	0.15777896676773082	0.008611684374124181	0.12704301563746126	0.06295927558905798	0.08416676956002798	0.11302835741037988	0.10021460463726779	0.17538790797217763	0.13149459663405955	0.11234387540128411	0.0968906407677564	0.10056714820759764	0.045624787197820905	0.12044925528071596	0.09959489413743025	0.0	0.14463538224278474	0.12262830802156645	0.09731451525711292
izi9unx1_8qdzhivu_CATCGTCCACTGCGTG-1	0.08831817371143214	0.03356518637417514	0.09055987707673101	0.13789192081326912	0.11987202585689172	0.22177635098983414	0.20533798770953784	0.014253611556982343	0.09029151348832393	0.053619200489184435	0.09638926660146155	0.29846620296058496	0.03206928838951311	0.2251649723559836	0.13075917008501278	0.04729257919126516	0.2548267450190893	0.10968994178347642	0.07212413055109684	0.08753409184377324	0.14718136287486075	0.11595955979999308	0.09892107819455916	0.0	0.0	0.18198234349919742	0.04259427268709145	0.0	0.1263415478550971	0.13299309928523412	0.055288032816122705	0.020117710005350453	0.1181930144506882	0.11426220107632916	0.10139111824505083	0.020576957374710183	0.09124734318013361	0.10344195376298106	0.2978865703584805	0.09296201643032256	0.08543131519907682	0.10577180310326378	0.09088384533300761	0.1767109295199183	0.1404376357284487	0.2153023006955591	0.12789610226112916	0.09442900207493246	0.18008644209935148	0.029613604112871332	0.10105455737931272	0.04300942503189694	0.21508828250401285	0.19618334225075798	0.09215796856246294	0.0	0.13294747317365624	0.12179427921530399	0.09919807255473002	0.10130194399857322	0.22254919445930682	0.08285561415577467	0.09852725302163505	0.0	0.07443077105998454	0.17850806792261553	0.40217585161405384	0.0	0.0	0.06819207083582497	0.1166449619915806	0.07139427364146465	0.11384105751513744	0.11792469974481797	0.16891385767790262	0.1666236719406864	0.08126062396719651	0.1433976479837521	0.18864811842339932	0.32113084450888	0.09987597567116735	0.09842836161687359	0.1698647794153412	0.18787448078124808	0.23172003518604167	0.19760143026791424	0.0	0.1849473871945782	0.24723965173403376	0.08586394336272206	0.07934379672868852	0.0	0.06906950727175447	0.01270733012306046	0.07621187800963082	0.17481907014727832	0.08831114391681931	0.14603387055924832	0.09086855716069199	0.05853397538790797	0.0	0.19335205992509363	0.062130245356569594	0.07249866238630284	0.06527554842161584	0.07083279992909827	0.08787136380276533	0.05390817868641642	0.10646131111620678	0.0	0.12439807383627609	0.02972474882587242	0.15469502407704655	0.05771803103263778	0.0	0.11977788382282764	0.0	0.14072937498991359	0.4423934367754592	0.1384194127089038	0.2597165630873496	0.07893212302356045	0.12733328811822245	0.12746164069107163	0.10174127204725748	0.1260414278070779	0.1988585696450865	0.08356413726539305	0.022128932241291793	0.05678446159987091	0.10103868962540126	0.0	0.04872941081712376	0.07178020612101374	0.10390337201650646	0.09123027019796683	0.09900200077800658	0.15226502586053148	0.031066078116639913	0.18413491072667101	0.12052394823930404	0.16844204484653924	0.11039666182276381	0.08720721843881002	0.20322810772248975	0.0986267166042447	0.10018248129629122	0.06037597465447484	0.0	0.05987592729165763	0.031835205992509365	0.1306179775280899	0.07944105119064991	0.08672914617097292	0.0	0.06731283697575832	0.205677776728669	0.1259214287100414	0.11889431950030359	0.11114310187217931	0.10455712476567702	0.007641118245050829	0.08904494382022472	0.12358407746211826	0.10674040651013475	0.15115034777956127	0.2501543400419805	0.0010344212591403602	0.016025264586514244	0.09684323167469235	0.0	0.01509592601085378	0.12233360590367162	0.07953891270631422	0.038338066427954065	0.10680845371856608	0.09561893998900932	0.023434991974317816	0.09384163642819067	0.09685124342339932	0.1388680063121821	0.11655430711610487	0.05316406440001946	0.12312905571332537	0.23947106932660706	0.12367194068638691	0.07810090328266138	0.11291517471292752	0.14850607724799958
izi9unx1_8qdzhivu_CATCGTCCAGAACATA-1	0.06672017121455323	0.06101896438975091	0.06902086677367576	0.1255163188871054	0.12955744095390964	0.0	0.15258146457011953	0.025211342964151954	0.09665337682735291	0.09477948482763893	0.09228980721323096	0.0	0.08168360977349741	0.15098983413590156	0.0	0.006257311532497211	0.22002158319050338	0.10930225727898088	0.05844836811128946	0.08982004718498485	0.07175749282951346	0.08826999395668056	0.09539723939200322	0.0	0.0	0.1415864098448368	0.0	0.07398914622028586	0.062435086394108205	0.11325129302657393	0.0	0.07758159443552702	0.11178120338214159	0.10986187189139776	0.15930979133226325	0.03007401462457642	0.09092337068834337	0.1199927283394378	0.2055912252541466	0.08385770119923183	0.11498260334920055	0.1368044408774746	0.08812459381921497	0.04085801838610827	0.06328486450760079	0.12808988764044943	0.12710927067456196	0.09176356209790028	0.1658640984483681	0.05195756856724126	0.12162791901827784	0.0	0.26012127697520954	0.2268592830390583	0.07772620132170693	0.12306046013911183	0.10720429151787349	0.12301003700497788	0.09750002402898857	0.06707686820046371	0.13652577135723204	0.1453412825804479	0.08711637925121071	0.08341359015516318	0.06768096655737105	0.21627101461518966	0.3204327923429047	0.0	0.0	0.05869763635791395	0.11035733634843238	0.1551357506413686	0.0973966987653017	0.0922256116888419	0.14938469769930443	0.11546233662004128	0.06991103093320454	0.13614723578034746	0.0	0.23296915721707312	0.08663851776665722	0.09496381816935104	0.12553626149131766	0.16034006020282715	0.15068785084020278	0.1470592073496979	0.0	0.3150526128054218	0.043873729266987696	0.07215204596738549	0.05978845910732961	0.042463154822705386	0.0	0.10018726591760299	0.0862386302835741	0.09780068147897834	0.07097879475473176	0.13497458673746934	0.06126270733012306	0.0738362760834671	0.05106711848284882	0.19492375601926162	0.08605442176870748	0.02624933119315142	0.0	0.055244266314784	0.08501027850525189	0.06870171683891377	0.12400315931616092	0.0	0.11396468699839486	0.1613459366268355	0.2087011771000535	0.0	0.0	0.09463797666044857	0.0	0.11707937170019081	0.14686998394863562	0.09196487583797563	0.22001344473254586	0.11087249312743307	0.10300755845937046	0.13405478175322322	0.08778484815514001	0.10530204591199775	0.05903335116818263	0.08500797322674387	0.008999739336817988	0.0615828853389046	0.10280602397991237	0.05736451884124436	0.07540114027971948	0.06488536241737752	0.06826442316562426	0.1063135366506153	0.10828497345351278	0.08275370073122883	0.0	0.07221132314765273	0.08796544002536512	0.18663359112797315	0.11002307977243155	0.05541876399299766	0.0	0.0	0.10172687384493001	0.09078339074551674	0.0	0.056454528364640724	0.07179965135746216	0.14446227929373998	0.10323737257926664	0.056870156543951396	0.0	0.061499362061159815	0.20879362981147515	0.10710889700235919	0.10876152001009974	0.10222847641601106	0.08841337844652047	0.029109818084537185	0.01601123595505618	0.13886456076921877	0.10629596102878047	0.19494764197813957	0.20237066304482035	0.0	0.042125044043377836	0.11501248439450687	0.0	0.01755458737802237	0.14494180118517622	0.10990105045004775	0.0822220850310738	0.13563402889245585	0.0947261626200187	0.0	0.09073026290413982	0.09263497358212948	0.10238332283560558	0.18319957196361691	0.0	0.11703776872316198	0.3172819689673622	0.10280516701062448	0.12043244263997734	0.09363295880149813	0.1420393272288248
izi9unx1_8qdzhivu_CATGAGTAGTTCTCTT-1	0.0	0.029954620216792502	0.06912376013499609	0.09326377742108079	0.04268352605889868	0.07865168539325842	0.19504745281989747	0.07944355270197967	0.07449904209599752	0.05140258350531224	0.09178855706981377	0.2513822008204031	0.027499108257535224	0.19957196361690743	0.19689673622257892	0.026888302454861207	0.16489376173245912	0.09793962797100284	0.044686998394863564	0.07312451086500647	0.08996658158566428	0.10103698742450662	0.09338645064618666	0.0	0.0	0.19676297485286248	0.04091934770977272	0.0	0.12979573852012716	0.12708016078802595	0.0	0.0	0.09651707508719345	0.07499034278900253	0.06937756375958623	0.08284287497770644	0.09115162403483196	0.09982006771733899	0.2978865703584805	0.10124473787819134	0.0947327176729716	0.08182851792402354	0.08452510111078101	0.12413055109684323	0.07336024297359393	0.10112359550561797	0.11995809559778968	0.0769584622009944	0.14720960501500785	0.029427501337613696	0.07549319111479315	0.0	0.301498127340824	0.30051721062957015	0.13582924818879874	0.0616066651379653	0.10232265508040496	0.07353933984912278	0.09264937220262524	0.10650971999286606	0.159829974436716	0.03810288160207903	0.07843903911319641	0.11835205992509364	0.08067754135169866	0.21413083269972685	0.13572320313893346	0.0	0.0	0.11284214060155898	0.10798328235258488	0.034750517896585315	0.11610732512875684	0.10495428446331051	0.12238273586588193	0.13774554765726515	0.07663934620283432	0.1403443399831843	0.0	0.18443535442448092	0.08899458659868442	0.09051622056459012	0.18461744248261103	0.19531202136914463	0.20277316792266326	0.11222905166451344	0.0	0.06224362404137685	0.10000486404980787	0.0804762680190135	0.0750506633159284	0.0	0.0	0.032303370786516857	0.07260567148207597	0.11886457717327026	0.08818877341800331	0.1573453022503778	0.06340288924558588	0.0	0.0	0.14723782771535582	0.06551631888710541	0.04903156768325308	0.0	0.07653776337859884	0.09141392807862353	0.0741648127810162	0.08493210018089632	0.0	0.20019618334225076	0.036561441055823075	0.17415730337078653	0.0	0.0	0.12862059491272976	0.0	0.11028392169714936	0.1471375066880685	0.08595348251660215	0.16169348753618418	0.06774782753085737	0.13064152706501178	0.09454771397504272	0.08970368351330828	0.06387423883411042	0.26163723916532905	0.08419097976269159	0.030621064328929498	0.09931463221992917	0.10029161016849433	0.042192157761981194	0.14442776023058734	0.07387599561683267	0.08676961679673807	0.10266519529159979	0.10638421221965985	0.19961655074014625	0.13439673622257892	0.14154925390880446	0.0779828785446763	0.0	0.07682176653654614	0.09089150004934886	0.2174959871589085	0.0	0.1064274522432385	0.06208932253623581	0.0	0.038005581825806545	0.095721362122232	0.292402354200107	0.07940213879218695	0.023921710764769843	0.0	0.09996090052269828	0.18490542284329461	0.09158980585888661	0.12963430543281573	0.10671398100228655	0.0697676208952581	0.02640115034777956	0.03982075976457999	0.09598300321546749	0.09545545746388442	0.09917450126117863	0.1885006379388402	0.0	0.037022537159561004	0.08665507401462458	0.0726472861304322	0.0018853983540981936	0.07960568157727368	0.11747973261271512	0.091081203440754	0.060861423220973786	0.08960442166275301	0.0	0.09370416633288137	0.09019260940565364	0.14121814278264286	0.17421080791867308	0.03434019164356243	0.10255952952582166	0.0	0.0	0.11701759355427564	0.1053422233197514	0.12210310760697907
izi9unx1_8qdzhivu_CATGCCTAGCGCTGCT-1	0.08840734795790975	0.03144878425777302	0.09533412904199422	0.10788657035848047	0.11313482054137868	0.0	0.1568254660869475	0.07634028892455859	0.07308721241305512	0.10028280975311472	0.09137477720638101	0.24192973069377563	0.03859015516318887	0.17663634742286427	0.09999405505023483	0.02159225907083458	0.3275838615773866	0.09666956536174309	0.09301230604601392	0.07716381919860449	0.12255172837232148	0.12187008017983687	0.09102431694337443	0.0	0.0	0.23154093097913322	0.0	0.1925399373232439	0.11750542913794731	0.1593612380129234	0.0	0.038933476012127696	0.12094945576452498	0.08340231341188664	0.18240592116996612	0.06482967718922775	0.07867868310090761	0.09324820119362655	0.44188068485821297	0.09417887603174863	0.0949721070459249	0.05838683788121991	0.08523857618696437	0.060703341602218006	0.08229864979699746	0.23290529695024076	0.10922121657651825	0.057804486552088634	0.12639216177346704	0.054981738665177846	0.09069883843352491	0.0	0.1641697877652934	0.0	0.0330282128034937	0.05510968432316747	0.10008313247342636	0.08661854058642104	0.1267865553003143	0.1362285238689733	0.17186849771119433	0.06321180157456241	0.06791990780754825	0.15569823434991975	0.048602250849441864	0.2979640111514742	0.4562154449794899	0.0	0.0	0.09089478488024423	0.07471792335052882	0.08128575544305881	0.10732349128023243	0.11133425804068543	0.15288032816122704	0.1570000191087671	0.07929563393419414	0.14820213799805637	0.047485286249331196	0.31785153350938056	0.08676490259024958	0.08102732835838505	0.1633688408969308	0.18623666981159048	0.1512228963190685	0.2189249500841718	0.0	0.3105047262350633	0.105501240332701	0.08132536193112647	0.0470329238128439	0.029330220341456298	0.10944112067707573	0.07858480470840021	0.060652755484216156	0.10151783954267692	0.08235144026171665	0.15323434153345042	0.06037096486534689	0.0	0.0	0.21060727661851258	0.0594397309485592	0.05245585874799358	0.037572082515902744	0.06100503205349142	0.0984117597364197	0.03463715468446397	0.22679558714871717	0.0	0.1792402354200107	0.048451340586172044	0.2158908507223114	0.0	0.0	0.07573062629242404	0.0	0.1271198539114804	0.14472980203317282	0.19463066125326536	0.21123321123321123	0.07738233611925979	0.13311328646033505	0.12642606879649287	0.08555044439434235	0.12147230927327235	0.1636347422864277	0.08584201470850512	0.0	0.0826365002930011	0.09864055995428003	0.04028128105174654	0.06409614709723445	0.07573697257716687	0.0977165242953697	0.08798488496522204	0.10143205431353311	0.18789013732833956	0.0635032102728732	0.061827477557814634	0.05982601113687256	0.10535531883846491	0.10632208471447883	0.07801924085877397	0.0	0.07419297306937757	0.0773436115320191	0.08161547664135721	0.0	0.037858082801903024	0.0901637929546592	0.11764312466559658	0.06363149958655577	0.06144393241167435	0.0	0.07983495904844219	0.1850313158971454	0.1023711108708489	0.10828659200076951	0.1082681321634312	0.08163485263153843	0.01673689138576779	0.040422685928303906	0.10125242198984973	0.09514438451105553	0.1298631812275472	0.14261019878997408	0.07722489744961655	0.0	0.038077403245942575	0.0	0.0223699966878137	0.10192616372391654	0.06517395750790717	0.08840597604642549	0.06239967897271268	0.0870437236681559	0.10112359550561797	0.10061624184451243	0.09861260895978241	0.16900664404575655	0.09082932049224184	0.0	0.07778738115816768	0.08025682182985554	0.0943208744171826	0.09877883737764769	0.12968679260814092	0.11393788852017879
izi9unx1_8qdzhivu_CATGCCTAGTCAGGGT-1	0.02520064205457464	0.040140300814458116	0.024824738307884377	0.03160513643659711	0.037256636201832255	0.0	0.10735194044891874	0.06951310861423221	0.05145411553530437	0.0	0.039297017263452534	0.0	0.033451489209916176	0.17472801854824327	0.09336543606206528	0.01518985045932294	0.07699213755203091	0.039830368874910455	0.01904761904761905	0.04126365200707205	0.07534492890912121	0.08197936033195916	0.040339028993986996	0.0	0.0	0.11643927233814874	0.006746225603089306	0.0	0.0707046863689296	0.04855194742835192	0.0869746150645027	0.026092384519350812	0.06559371370811048	0.015211606887930766	0.19185839129659354	0.03533529516675584	0.03628737341756618	0.03954998337020809	0.11269395398608882	0.055937490535752143	0.038938625270719715	0.056079454253611556	0.05010984369323962	0.06551875091200934	0.029053756333994273	0.0018726591760299626	0.06195511912630221	0.07469104386067937	0.03696746847595521	0.03078837788168516	0.06881375239476001	0.0	0.2670768682004637	0.0	0.037973768310846964	0.0	0.030996038572073413	0.07805501163934013	0.05011165470023036	0.06380120087985257	0.08174305927114917	0.09370939386990751	0.0712639420504589	0.21888710540395934	0.06008972301107133	0.09031004477485849	0.2727542952262053	0.0	0.0	0.07501127791940747	0.025465136234693157	0.047907149030744535	0.06636283288364132	0.06886111385818505	0.1028179061886927	0.08115493388366582	0.10916821735157223	0.07073383125320755	0.08658819332976636	0.05821640000690381	0.056771866049790704	0.034139458261750265	0.07001070090957731	0.1221404678176271	0.05961676234005314	0.04289498753735531	0.0	0.13670411985018727	0.0	0.04116360760229837	0.040579177153685746	0.0	0.0	0.08273140716960942	0.04837881219903692	0.09765988003717158	0.05632037117315556	0.12217039493289009	0.0361601569466738	0.0	0.04262528981630105	0.11871321562332798	0.03966597875105098	0.009481005885500268	0.0	0.056393136974925075	0.06328180000563206	0.04679301249378127	0.11178628754872735	0.0	0.13670411985018727	0.0	0.003979400749063671	0.09410112359550561	0.0	0.052174164533715095	0.0	0.07413793745554219	0.13848760477973962	0.04900387121140591	0.04395604395604396	0.03822438700392981	0.07400206482339731	0.14175253283625883	0.0389558723952053	0.019550391942045234	0.0	0.04922418405564473	0.003388621366149456	0.08170059534425506	0.048534323778883864	0.025643965451349077	0.053268667621694084	0.03657234445713912	0.05309250136836344	0.07865001337613697	0.04286692325836943	0.22075084715534155	0.0	0.0334106176802806	0.03534272635396231	0.0	0.03793124190704139	0.032470247835143656	0.0	0.0	0.03276425463504989	0.05025820453165485	0.0	0.04510577993724061	0.02348159270957386	0.05413991439272338	0.02840883033499406	0.0	0.0	0.09267605054121908	0.05662040096937652	0.05227366605954252	0.10452023253437216	0.07136618944448843	0.035351494085630375	0.0	0.05980470840021402	0.027501337613697163	0.048244304254233705	0.0	0.13120961435568176	0.0	0.03881037205235616	0.0180800784733369	0.025860531478509006	0.0112869117684527	0.05687634392319574	0.026007273909421542	0.04820553977857349	0.06741573033707865	0.04000146266462307	0.15291599785981808	0.05301301812132774	0.06281872826377742	0.052265138739324486	0.0	0.0	0.019403401425873337	0.0	0.0	0.02391968023164322	0.036465407251924105	0.0251794804976385
izi9unx1_8qdzhivu_CATGCCTGTCACCGCA-1	0.02980203317281969	0.033141113290926026	0.038043105458835796	0.01803103263777421	0.02390233782116378	0.0	0.0914771930371363	0.06976993044408775	0.04506118503943803	0.0	0.03822863027221433	0.0	0.07311173533083645	0.059069020866773674	0.09663515843291125	0.0022399361572852335	0.09545574085661689	0.03460403442168479	0.05889780631353665	0.03295212360935002	0.03750581094474997	0.07977759044770603	0.04158007005176199	0.001070090957731407	0.0	0.11704119850187265	0.009165561681438575	0.0	0.08640984483681113	0.029852793897737716	0.0	0.0	0.0538388816192829	0.024098640312677697	0.14495273764936686	0.03457731407169609	0.0435129417193122	0.03530886997981701	0.19355270197966828	0.0539572786763798	0.04146755915935455	0.048321294810058854	0.04724604865629131	0.0	0.038070846316054514	0.1711610486891386	0.06393568663420425	0.03371439011340354	0.05765209900997613	0.03439411915230186	0.04677333057180828	0.0	0.0	0.0	0.017772186311512155	0.0	0.020845859845969643	0.07439653312939977	0.04386732153670188	0.03686463349384698	0.08640984483681113	0.09776045249560499	0.04542741902292464	0.14077046548956662	0.07197504950313939	0.0	0.310801973723322	0.0	0.0	0.043873729266987696	0.0273764936686285	0.030538749639873235	0.07813956458678482	0.05623471675977134	0.07415730337078652	0.07546768707482993	0.08604762378253479	0.08564822397658903	0.02282860709827002	0.1354873228740572	0.05561915777546974	0.03682186747458705	0.07263728780582714	0.11952548409362887	0.09301176193196761	0.022511059781544846	0.0	0.0	0.0	0.03403199416877971	0.03491969848463372	0.0	0.0	0.08962011771000535	0.05658640984483681	0.09954661935738222	0.04251463564183978	0.11188265004615257	0.0407972177635099	0.0	0.14838594613875514	0.11245987158908508	0.029270809447374455	0.02846441947565543	0.0	0.0421799656651797	0.049491706795077584	0.052368749589329126	0.07500828046574436	0.0	0.0	0.0	0.06624531835205992	0.0	0.0	0.01828554075745087	0.0	0.07034420431537144	0.1476725521669342	0.0	0.048126654868227904	0.04296599693732588	0.12716749937829222	0.14161445658364832	0.03878761909996452	0.03585653986938096	0.0	0.04212565175883087	0.005323016558971615	0.061243173923751774	0.04728473071569427	0.029656806542841856	0.03790768451877549	0.03866930217452763	0.06480200242307953	0.076571696094168	0.04603338347448532	0.08297663634742286	0.0	0.1307690783346214	0.0451469393416959	0.0	0.03046909874913332	0.048417719875121425	0.0	0.0	0.03169499578537271	0.0383128633349565	0.0	0.027810796350122194	0.03638309256286784	0.05276886035313002	0.03750182401867795	0.02796044115362709	0.0	0.11213318516689304	0.05687218707707802	0.02716534014199497	0.09635026842450148	0.06258052674387637	0.02490848412762567	0.024511771000535046	0.043151417870518995	0.03937726939799592	0.046105288862343996	0.0	0.2123718977651562	0.0	0.04343003301622101	0.02039860888175495	0.03198382973663873	0.013771051491757752	0.056608821183762884	0.04025032001137818	0.03619788451249126	0.07430444087747458	0.04061102124692849	0.0	0.05516407896519633	0.056134665652309616	0.054452729747851356	0.0	0.0	0.045625202928573715	0.0	0.0	0.05218267082113744	0.10388113758900276	0.035490426012635946
izi9unx1_8qdzhivu_CATGCCTGTGGCTGCT-1	0.07963260210451222	0.037627568713711035	0.07865168539325842	0.09246655965757089	0.11067797905679126	0.005751738897806314	0.18099601572929816	0.10563937934724452	0.07557603686635944	0.1881449208897042	0.0951369932261652	0.28598180845371857	0.0697788478687355	0.18459069020866772	0.07713572320313894	0.008334013475891213	0.29722229779361753	0.10707447603213338	0.08079186730872125	0.09240732189785598	0.12035014779534949	0.12978220954536532	0.10075950012679587	0.0	0.0	0.22699304440877474	0.021145927838648895	0.03256133914239853	0.19212853680798161	0.1556159196608635	0.0	0.06559657570893526	0.11740800851017803	0.1243776797260951	0.20287141073657927	0.0976235063313715	0.11049916307106288	0.10087414862695762	0.24458266452648475	0.10724206187424334	0.08927689063895479	0.08761369716425896	0.08921528528500032	0.02271511260275305	0.08475749850501998	0.0868378812199037	0.12735431251152146	0.0797054639888293	0.15040469929305694	0.05801754018656803	0.09275272269110617	0.0	0.33904048510790086	0.12430889958979846	0.10660419649183694	0.0	0.12962043141745225	0.1189173592844397	0.08893929636713731	0.08444801141430355	0.14505677427025743	0.03290529695024077	0.0886803583432797	0.14344569288389514	0.0819442729555089	0.09011292275632903	0.31306105463408834	0.06237101582205916	0.0	0.1517011298901583	0.09348321336873383	0.06773126997846099	0.13058507448266998	0.11682164389976307	0.1134653112181202	0.13878219827256746	0.09139807857119182	0.16146635219095665	0.17018904940253254	0.4237042406669083	0.09825706968180531	0.09117198899266617	0.175336835449195	0.20290272383076224	0.2029681421225889	0.10510381187278968	0.0	0.26832530765115037	0.18225594630089012	0.09455882010840487	0.07026590100253988	0.003599396857823824	0.011284595554258476	0.0	0.03280898876404494	0.13142406578243362	0.08787373447424296	0.16489632026245743	0.0	0.0	0.10457166636941918	0.2992241840556447	0.06397997401207674	0.08567148207597645	0.16140538612448724	0.08096583915154261	0.09183633240404382	0.06691823190936141	0.18780096308186195	0.0	0.035669698591046906	0.18667142262647882	0.2950107009095773	0.0	0.08979846620296059	0.10863592324266481	0.0	0.14836029043907248	0.12038523274478331	0.22298807163314763	0.2509500487028577	0.112496079408129	0.19122977565769148	0.13943975560503288	0.08935147328193756	0.08226111917925723	0.15462814339218833	0.10678747154292428	0.0	0.10101658640984483	0.10216553831827754	0.15050064969808147	0.0961240845256793	0.08307807692038102	0.12179357084432636	0.10778491171749599	0.10452903385125205	0.08248617799179597	0.048154093097913325	0.1681628123575689	0.10913936943899491	0.05204533294420935	0.12024593096330348	0.09592768055187603	0.1331371499910826	0.0	0.09423706924886438	0.10241010935367709	0.044230426252898164	0.05930617616010875	0.08464074285023905	0.11249331193151418	0.06928908437736687	0.08641847460259929	0.06554307116104868	0.1557085236860518	0.19318289113398168	0.11492388770143908	0.10249126793754998	0.12544657103028645	0.07166145093555974	0.0	0.07692616372391653	0.11302861714119486	0.1035954589570346	0.18783918061606666	0.2871959501172984	0.0	0.02296780592203996	0.11630551096843232	0.08108911479697997	0.0	0.13673945304218782	0.10541750479170477	0.13327777091822035	0.21201177100053503	0.09113090537905265	0.06334938469769931	0.1175468214243682	0.10741334074594257	0.10379882289994649	0.09558052434456929	0.058417238192519094	0.10834442295116452	0.3267599174501261	0.0	0.10368866647782708	0.2537144503436638	0.12447061454455062
izi9unx1_8qdzhivu_CATGCCTGTGGGTCAA-1	0.07647583377920457	0.04178507024948973	0.0371856607811664	0.05628143392188336	0.11722955634902436	0.0	0.14009360698572	0.04233279828785447	0.0802326584856487	0.14855155545364213	0.09030852017325931	0.0	0.0682071517745675	0.2253968253968254	0.1558468580940491	0.02298881845634845	0.2622357646162636	0.1065774839071345	0.08738362760834671	0.09138527916425408	0.12118341534440263	0.11537639872050995	0.09559794047630854	0.0	0.0	0.20465489566613163	0.0505966920231698	0.0	0.12270638592515658	0.15992372172147454	0.010344212591403603	0.04200107009095773	0.12947821822235925	0.08474352606967107	0.16969859104690566	0.06899857321205635	0.0669911300258687	0.11885653137659558	0.15462814339218833	0.09984771782524592	0.1096597704112689	0.10399946495452113	0.0903776730071624	0.07339851160075879	0.10009284612721493	0.13253076511503478	0.1598909226611993	0.08165968497566195	0.11746714782813276	0.009735501430665084	0.029807211032292582	0.03732971148701486	0.2730515427144641	0.026217228464419477	0.049817072288982404	0.01031873423526714	0.09358067422701613	0.1349463133685735	0.12569403728658254	0.09029784198323525	0.2714761310266928	0.0782695100512115	0.06916491747952422	0.10460139111824505	0.05564930284031407	0.277040916898989	0.35301111705606086	0.0	0.0	0.10145931031588666	0.09152474501213106	0.14416045876720035	0.11602012949983687	0.10454349125204869	0.1560370964865347	0.1436716540548804	0.0735237716444836	0.1587788405892052	0.08016764758337792	0.2302766702911683	0.09622015941207944	0.09593661258586335	0.13466608298068972	0.17517225605397832	0.13762004516146584	0.20998577562019602	0.0	0.57223113964687	0.062211197042657713	0.08949915090608788	0.09273014936579872	0.002675227394328518	0.007198793715647648	0.09430176565008026	0.06295345104333869	0.19698121708766297	0.08267819552983172	0.14225892063939333	0.0	0.0	0.0	0.17883895131086142	0.08851180921806925	0.12043873729266988	0.0	0.060158150252587424	0.06782968657599053	0.06588568800277848	0.1629086091365385	0.08912328976534434	0.13135366506153023	0.09779442363712026	0.22033841626538256	0.08039058319957196	0.0	0.1167917516232123	0.0	0.15575037335250064	0.15614410558230782	0.16196141377899476	0.2643261856745003	0.0793011199055368	0.10875741339422301	0.149812734082397	0.09134434009001177	0.13011796478891183	0.0	0.08787072881587092	0.012758776803720624	0.07783977511104317	0.10667754753979444	0.026714056409080485	0.06701300793363135	0.06714236648979792	0.1047274650529203	0.09165663456393794	0.10332971768274414	0.104378455502051	0.0	0.13435586469294333	0.08256048986386065	0.21576924947711465	0.08265661161080348	0.06412753821938942	0.0	0.0	0.0899508806615592	0.08019670436032006	0.0	0.055583994909837606	0.0680025544106733	0.09737827715355805	0.08901350121253813	0.06289373306408465	0.06861958266452649	0.0681874305469811	0.2854939728700469	0.11761574863397067	0.13879320191654493	0.1201830911232836	0.10867582017852813	0.0	0.04063670411985019	0.11931721963357177	0.10400685293715083	0.20996713292058397	0.16676956002798698	0.0	0.04450012397395242	0.07091581951132513	0.03525355210748469	0.0	0.09232058309861998	0.11521764160080189	0.0954130139523398	0.12433119315141787	0.09356431015527358	0.060781166399143924	0.08640638335959111	0.10411128109951846	0.09795395899790722	0.16588550026752275	0.0	0.06366583894673783	0.35924482152411524	0.0	0.06941428256695936	0.1061859488825781	0.13125247770412818
izi9unx1_8qdzhivu_CATGCGGCAATACGAA-1	0.0755127519172463	0.05442007015040723	0.08057236147123788	0.06789192081326913	0.09278125375350782	0.0	0.13995854696192866	0.08036383092562868	0.1082207148897979	0.2535351219139341	0.077944681295787	0.026217228464419477	0.057160691992152665	0.23449259853754237	0.27046548956661315	0.03131376336480126	0.2820324473342946	0.08495475098676944	0.06230069555912252	0.10626638424083398	0.15026006718767818	0.141012390729471	0.08468971848485321	0.11599785981808454	0.0	0.1224585339753879	0.016912089701537673	0.12046166781319269	0.1336748182419035	0.10868282778395139	0.05326674989596338	0.08257535223827359	0.12869191137238328	0.0956555746700353	0.34737827715355807	0.035892634207240946	0.07460448358293942	0.08854227995480002	0.6160379882289995	0.11005163305354104	0.10863162374537974	0.10413322632423756	0.08552479348193437	0.12262269565640352	0.09352280237937871	0.12092027822364901	0.14708355252213245	0.07882133395972804	0.13497565732803601	0.015493056040198199	0.14479021039368992	0.0	0.2035848047084002	0.003299447119671839	0.0583054965077437	0.13299701903233205	0.09812943220694932	0.09491314615145428	0.059953928419244976	0.09731882765590631	0.14258962011771	0.01903233203393717	0.08668765691237601	0.2413055109684323	0.08354483635382512	0.1837740418461885	0.3754830271684204	0.0	0.0	0.12788636053672406	0.06276184419071848	0.23721721474530463	0.11914893791220915	0.11573549312513048	0.13982521847690388	0.17182603378430023	0.08584875732136346	0.1574425918039768	0.19315141787051898	0.23072541811215244	0.09436667925597206	0.08384687610559394	0.13994114499732477	0.17621171463696553	0.1425170715782028	0.11583082122956061	0.0	0.4555912252541466	0.05695802325015808	0.0835741037988229	0.08735287845528922	0.0	0.07529549102582811	0.21241305510968433	0.03579454253611557	0.18112697474022135	0.0952602260729875	0.13862597861048073	0.0	0.0	0.0	0.27029828785446763	0.101742719559734	0.08604601391118245	0.10148029249152844	0.10498708341129241	0.10389175185153895	0.09704035369322182	0.19884583046701826	0.0	0.1869983948635634	0.11675881338802688	0.22067281968967362	0.055042803638309254	0.0	0.08384307260711756	0.0	0.15493228757391014	0.16131621187800962	0.1683504862619205	0.2467245613313029	0.06434198631021568	0.1649371886751219	0.15240166381884396	0.08119604911351078	0.19431492946741744	0.23363652577135724	0.08906540144147547	0.015996487906600267	0.08474101250987286	0.10557169459447176	0.052740197202476496	0.08032585995616079	0.09301263314805339	0.09727987798503103	0.15786851257356876	0.09719815845223602	0.1394685214909934	0.07527421080791867	0.17046152626676972	0.07111646156589976	0.056228415778977574	0.08439155198014317	0.0692870908590337	0.2205279115391475	0.07918673087212413	0.08068119693750951	0.09467900277141535	0.0	0.06014489609995228	0.029919397987538617	0.24143927233814874	0.07629331610069973	0.07069504133657813	0.0	0.11556982343499198	0.2636830012904038	0.1569402052024163	0.1554637762187314	0.11544266015974587	0.08823631303624836	0.029427501337613696	0.02009095773140717	0.08785238978322867	0.10050417148829743	0.18344416418252693	0.14693171996542784	0.01441055823078295	0.03680068903417766	0.15440520777599429	0.0	0.0	0.14135800599654744	0.0837718674441758	0.13618965304358563	0.18994114499732478	0.10119293408798549	0.08721241305510968	0.11543235333968267	0.11850386514624577	0.13806882445767385	0.17284109149277688	0.04640303516708011	0.10774992797464708	0.07314836046778261	0.00343957807842238	0.08549712019639316	0.17316952710211136	0.09027575634084338
izi9unx1_8qdzhivu_CATGCGGGTGAGATCG-1	0.062172284644194754	0.024703247924221707	0.08816589153667806	0.06464419475655431	0.12344263548115876	0.1440609951845907	0.1484257715303859	0.1281540930979133	0.11607380175702031	0.033325689826492394	0.07240821016495531	0.0	0.08414704833244159	0.1322454075263064	0.16874739908447772	0.05056633203652819	0.21562332798287853	0.0823134906801207	0.08796147672552167	0.07420681747294029	0.15349665377294774	0.13897325157530477	0.08388360848271396	0.1729266987693954	0.0	0.15155163188871054	0.03554563007420848	0.13078040204845984	0.1405910678878293	0.05646787669259579	0.10082634801735925	0.07199928660602818	0.10575260307338002	0.08373821640310278	0.31059390048154095	0.015538612448724808	0.12507056219044674	0.07154374048435043	0.44897003745318353	0.09892517206487951	0.08529218291394157	0.05811931514178705	0.08005187110602749	0.11308915803297825	0.0775894627513927	0.11075441412520064	0.09496158013767304	0.09756750055462031	0.12102652838966489	0.09409821573964222	0.11282555791435821	0.0	0.15302300695559123	0.0	0.053981750610964094	0.052587327065657725	0.07941678299984489	0.13818459909406436	0.07319550305488541	0.10077878841923786	0.2256108435883717	0.14281892532293816	0.058367974098311175	0.005136436597110754	0.10055653875878595	0.1561487989637014	0.5208370489269366	0.0	0.0	0.19218623779099656	0.06746957139155571	0.03293959473734755	0.13008810033474116	0.13653971804033044	0.14019975031210985	0.17003697546434304	0.12987400389210074	0.14858158351623152	0.0	0.2621377655810421	0.08554285478236238	0.07130844696423677	0.16043095481297728	0.18349200903450838	0.1648393503278287	0.12799331845645903	0.17536115569823435	0.2081326912787587	0.05671482075976458	0.07518086863470351	0.07811153208165893	0.0	0.03555620409552994	0.07296682718031032	0.07186730872124131	0.13111430261045873	0.08856369579735446	0.14056712584415026	0.0	0.0	0.06218417454372511	0.241205189941145	0.04878468241229076	0.07391118245050829	0.12573568753344033	0.10389073255275778	0.09845400016896173	0.09819492551603728	0.15394022777650385	0.0	0.0	0.0	0.21140984483681113	0.0	0.0	0.10265642849912512	0.0	0.11298770140241503	0.19145710718744427	0.0860479023069902	0.16974660794885513	0.10289109057028469	0.16127476469302707	0.12463107751255631	0.0682854129253677	0.08145430456826926	0.0	0.11251429410715597	0.0	0.071662123026489	0.09062410667131804	0.01803867614461515	0.0710632446768728	0.078614302303032	0.06541699722637344	0.13232677902621723	0.08399240403589806	0.0826645264847512	0.02304039593365436	0.1636446505360363	0.11269643104849097	0.12787586944890317	0.12514365496215107	0.09411346080921733	0.11655074014624577	0.09476249925688128	0.0764723943992471	0.03459159197071077	0.0	0.06116003644093532	0.031093046134727905	0.08533975387907972	0.0537616476621292	0.08486511676073111	0.06273408239700375	0.1346668312960448	0.24077046548956663	0.06808384412156898	0.14944000577127708	0.0981034677185229	0.10733628185733916	0.00759095773140717	0.03693151417870519	0.06990187369809929	0.08898008510955989	0.06042192157761981	0.21072560398403095	0.0	0.03723133539521591	0.019975031210986267	0.0	0.012471655328798186	0.09073563705745177	0.048005093091140594	0.10531135531135531	0.11750936329588015	0.07276170054080644	0.09020866773675762	0.12048215410694382	0.09784261024166221	0.05899722995441954	0.08143392188336009	0.0	0.11325586606485483	0.1631888710540396	0.043873729266987696	0.049837912693167154	0.11474667654442935	0.08721426122602113
izi9unx1_8qdzhivu_CATGCGGTCGTCCTCA-1	0.048189762796504367	0.05095614608723223	0.06034352663566147	0.06613162118780096	0.09968224850132669	0.0	0.15517357810365337	0.06345639379347244	0.07483042510226272	0.11373538179316671	0.08349663012226527	0.0924736935972891	0.06370385232744784	0.12971285892634207	0.09791332263242375	0.036618875316266286	0.23268130333451226	0.09373077379835043	0.14510433386837882	0.0929277085964788	0.07530984395968739	0.11398393323864184	0.0801647354499978	0.13130016051364365	0.0	0.1709470304975923	0.0	0.04417946954062524	0.09967582538633431	0.10740695010357931	0.025682182985553772	0.04298198680221152	0.11280204562438172	0.10537756695866234	0.1478063135366506	0.0330613518815766	0.08035499531221622	0.09841324929607434	0.4058319957196362	0.09419751331983683	0.10055785908150185	0.06326912787586945	0.08594467076616777	0.08536407412811907	0.09910143832814025	0.0875334403424291	0.12135415964138464	0.06845319657048898	0.15208572870537967	0.02896224439946961	0.11463780872987107	0.06490513232086266	0.14901016586409846	0.35580524344569286	0.09288100299336255	0.0	0.10055369364376428	0.09627176948784102	0.08059963540014674	0.08431127756970454	0.25046073360680104	0.09695788427730642	0.05137465530723958	0.1659176029962547	0.08029340613610277	0.07499084790628256	0.3750074311872065	0.0	0.0	0.11597897586000692	0.11057774816519782	0.09773497413946852	0.1211789995263599	0.10107879706899889	0.07385411093276262	0.15700718489643048	0.09087723783955265	0.14188123082298731	0.013509898341359015	0.31134469010511057	0.09068627450980392	0.08147533703675774	0.15861423220973783	0.204534408325471	0.19065756182495852	0.15041302900990486	0.0	0.0701801319778848	0.08419670217423027	0.08276145501353123	0.08975483679835937	0.02256919110851695	0.08050002432024904	0.004815409309791332	0.0342964151952916	0.15631776069386952	0.0799261611202889	0.15965935996931735	0.0	0.0	0.0	0.28517924023542	0.049824199342658415	0.028742643124665596	0.0	0.07430567181032474	0.08659851876883219	0.055081524034806116	0.1373283395755306	0.03294351448444546	0.0	0.03382676416384282	0.2746120920278224	0.0	0.0	0.10704524749468569	0.0	0.13217857856664916	0.2839308007847334	0.2062128222075347	0.2294933530888587	0.09423442371911957	0.12445459272488865	0.1856090025716702	0.07580222236430278	0.12365495511562927	0.2149099340110576	0.08064761485118392	0.0	0.07179121336424707	0.10198903560532702	0.03458686845524727	0.09076787655983017	0.06802787843953635	0.13908107476491824	0.10063035045478866	0.0967724233400203	0.1497235598359194	0.04200107009095773	0.11955293977765888	0.06388839347640846	0.0	0.1057933711347713	0.07322590866825622	0.07945425361155699	0.11681826288567862	0.08373836192872662	0.07199668151568164	0.13340467273051543	0.05041863693549087	0.055955401370406804	0.08306581059390049	0.08008032630825568	0.0751652600148432	0.02541466024612092	0.09047413260896407	0.12649104585654486	0.09717313018238674	0.11786931664472379	0.10520901563628424	0.06892078632439153	0.005952380952380952	0.03315944355270198	0.0899593261543736	0.10378249156992297	0.19120232362607964	0.13260896406963824	0.0	0.0277049158934607	0.04875601926163724	0.0	0.00478993095365487	0.10657500227141949	0.05275954785270672	0.14409186319298678	0.13295880149812733	0.08704165385972701	0.0	0.11085529146132689	0.1003030879369538	0.10079173185416963	0.053119315141787055	0.07904080937788803	0.09323510447105952	0.3250019108767102	0.08438431552396239	0.09796053252761779	0.13211507593530064	0.12347907085055597
izi9unx1_8qdzhivu_CATGCTCAGCTGCGAA-1	0.06613162118780096	0.02941561143808335	0.08109368783526087	0.07810593900481541	0.08477741016149638	0.11583734617442483	0.188284062397731	0.04888175494917068	0.10077840487409172	0.05105862569747	0.09166942141249734	0.0	0.05033886213661495	0.17273051542714465	0.1154211996908626	0.025863554334321807	0.27283691995175524	0.10200699517692895	0.07445692883895132	0.0921573082570466	0.15166346516503082	0.1123287565774026	0.09630110262814529	0.12466559657570893	0.05222043873729267	0.11744248261102194	0.023379161141740525	0.11021936864633494	0.14432851792402354	0.1536540862383559	0.11140835859936983	0.021080791867308723	0.12269955068445493	0.10831191951764331	0.151908328874621	0.04565721419654004	0.10657958678781275	0.0970942279128475	0.4445559122525415	0.09470149665188884	0.09904377244914767	0.0908908507223114	0.0894474059702381	0.08142419378374434	0.06309602492682466	0.08769395398608881	0.1066471532433198	0.07924545537590208	0.12915087144109377	0.03889548002884593	0.08441636893974698	0.0	0.2825040128410915	0.10665239878723025	0.06907870952814774	0.13467859053733852	0.11114480561466618	0.09225752775373341	0.08638261198309641	0.09025622733487902	0.16205933059865643	0.10937858289383169	0.09447325458561413	0.12792937399678972	0.09420916162489196	0.15851426318605502	0.2733487902027228	0.0	0.0	0.12221068202561923	0.09048998724640023	0.0669492804324265	0.11702226517869169	0.09740194425214926	0.15844480114143036	0.12464648780860658	0.08888857322783941	0.15059346370972146	0.02108970929195648	0.3416524275531162	0.10363358826676738	0.09424700428395474	0.15307407947857385	0.183866745085546	0.1838924105159108	0.1469026086729567	0.0	0.22436240413768505	0.020429009193054137	0.08312823256643481	0.07110358557088331	0.0	0.021742302641179045	0.0008025682182985554	0.055655430711610485	0.13975951113739404	0.0786412708827209	0.14626756858450002	0.0	0.05821294810058855	0.0	0.20903558052434457	0.04320874417182603	0.030668806848582128	0.0	0.08537421999888395	0.08889639829911858	0.09168989890456478	0.14337944915794032	0.0	0.1673800606384876	0.08554782712086083	0.22080658105939005	0.0	0.013197788478687356	0.06307029340737205	0.0	0.15488387278579932	0.13875512751917246	0.12523211531803732	0.18689550150224307	0.06881791848858877	0.1174085712778544	0.11211791711972938	0.09277038024123035	0.08365393598138382	0.11967183877296236	0.10295297894438675	0.006489141320601995	0.102297298444971	0.10545702551167906	0.021669341894060994	0.10786056599757216	0.0868934885666155	0.09574239097679625	0.09403591492776886	0.11327209297488385	0.10411093276261815	0.008092562867843767	0.13106632582288014	0.09827497374313854	0.08867162799747069	0.07177524290748145	0.0678533767603256	0.1058498305689317	0.028119612389275312	0.09649124996775581	0.05511569607012102	0.06911004102015338	0.04720547192457305	0.030471702997980635	0.18164794007490637	0.07851827145567114	0.15039955815599165	0.1120920278223649	0.09025805655019138	0.18021590658735404	0.08119107222559513	0.11579225807227322	0.11271284852934473	0.08444865295564512	0.013626939539860888	0.04137239165329053	0.11238344579677623	0.09693188746624859	0.11335320645111978	0.15265259085483804	0.045692883895131084	0.04216419371256313	0.0	0.0	0.0	0.10417739281423827	0.08542441297383695	0.1482693336625921	0.0	0.08934535064107142	0.07212413055109684	0.09512633897356322	0.1072534541087034	0.07464900339313651	0.17647940074906368	0.11707767887543169	0.07794286445971839	0.4006726286020026	0.07895742566689597	0.09910930664400591	0.14750792278882166	0.13105010298932404
izi9unx1_8qdzhivu_CATGCTCGTCGCAGTC-1	0.06998394863563404	0.0449676000237798	0.08279485807575696	0.0574478330658106	0.08206942488070669	0.0	0.1418441926787078	0.036639914392723384	0.08839296501492949	0.1737751280287396	0.08468472075965099	0.0	0.07850677724273229	0.15366506153023007	0.12802449319303252	0.021945933200932247	0.24187683071705163	0.09380483737299054	0.03721776350989834	0.08447284990304846	0.10860546097237937	0.11924393069813811	0.09964454657374915	0.12284644194756554	0.0	0.15268860353130015	0.012910880033498499	0.0	0.08473389355742297	0.0787340000823147	0.05261280542179419	0.11628321740681291	0.11310683012779948	0.08410531038636042	0.168450151596219	0.018325307651150348	0.08663318950918167	0.09744954769031816	0.40777153558052437	0.09664055116673306	0.09325136804888454	0.14800695559122526	0.08522373408864203	0.10618220730580281	0.08216095426934819	0.12648475120385233	0.12000305740273638	0.061990238682483136	0.09055929328461004	0.04225696140693698	0.08481333816600217	0.0	0.2164258962011771	0.18628500089174246	0.06510202015819994	0.0	0.08790779789572016	0.09772843780726598	0.06633282391877561	0.14514594851673504	0.25658403186493073	0.005885500267522739	0.06491199187828402	0.20743713215623327	0.07700539161213318	0.23294190532511053	0.2282860709827002	0.0982190629060613	0.0	0.10198386470693147	0.08671101823529213	0.059664430450947305	0.11097711094272393	0.10076013649153859	0.16625646513286962	0.13280593136130855	0.09567844240211745	0.15079547067623197	0.08101480292491528	0.21586496142494693	0.08863461114782992	0.08077374176677181	0.12199766525609222	0.15432692504053686	0.13227412465652802	0.1599524984013885	0.0	0.37818797931157483	0.03832871248601585	0.0875853940338552	0.07304839288427822	0.0	0.0	0.028023006955591224	0.057025147137506685	0.14018191546281433	0.08048854468931563	0.14485587596784807	0.0004904583556268949	0.0	0.0	0.16666666666666666	0.08942520828556141	0.08044943820224719	0.07086380120087986	0.059321115914484635	0.10632761679479598	0.11575755869073433	0.11010471604372087	0.056026905144080104	0.2009987515605493	0.19350811485642946	0.19398742643124667	0.0	0.0701801319778848	0.07836247162089859	0.0	0.14720205973888292	0.24906367041198502	0.2194945393887892	0.1801456969996296	0.0903931661777458	0.10401736260258178	0.14347848599389013	0.08965171193988945	0.10134440792546731	0.0	0.08357200558125873	0.02871410736579276	0.09213143434652263	0.10086795497496545	0.0577084766490866	0.08329449938728663	0.08277667575543048	0.10716899442199714	0.12514880952380952	0.0994436677655235	0.16662207954342786	0.0	0.14273824386183936	0.07672948496918534	0.11425652998686707	0.09278131836472372	0.06076402416535503	0.0971107544141252	0.0	0.08476185483542151	0.07776795859108698	0.09514892099161762	0.06596966147527945	0.013773106197897789	0.08998796147672553	0.09187078304253264	0.09589395743799513	0.0	0.08876610281104663	0.15966386554621848	0.11223757128164184	0.11477927871060051	0.10581963928817358	0.07244669753763602	0.04017857142857143	0.017950775815944356	0.10097087378640776	0.09814546082347232	0.17847588473591683	0.17582417582417584	0.0	0.02415534588732725	0.0712725164972356	0.0	0.009006598894239343	0.15032254156697658	0.07306418513928115	0.05087047783676997	0.07042536115569824	0.08742491338714145	0.16811128945960407	0.10693294327430031	0.10280188269127875	0.08000623090937413	0.05333333333333334	0.0	0.11500733972644085	0.30161277994343805	0.0	0.10175306077487174	0.09106062476848993	0.10762823302847754
izi9unx1_8qdzhivu_CATGCTCTCGCAAGAG-1	0.12773319065453898	0.03979153042823455	0.045177045177045176	0.10963081861958267	0.08240792304080541	0.1162386302835741	0.20120307313500288	0.05673622257891921	0.07799927509967379	0.11224489795918367	0.08624172014281511	0.23649010165864098	0.08914080613518816	0.19522026038879972	0.12133642470721122	0.042858049713886695	0.2240933699703458	0.09182453062209572	0.10962011771000535	0.062246067171417334	0.09389609592225175	0.12155732877582365	0.08744711526428554	0.12316746923488496	0.0	0.29969234884965223	0.002209970456184428	0.039058319957196365	0.09231108173606521	0.08361800496631958	0.037988228999464954	0.08792580702693062	0.11399683804662125	0.09120006142226125	0.09470304975922954	0.03377474585339754	0.09702730695411863	0.08968622371511617	0.6205189941144997	0.0972167539901269	0.0888758622876826	0.05691546281433922	0.08559778740810978	0.07578189600661511	0.10512856828124509	0.14697699304440878	0.12059655322803278	0.06032311526967597	0.13925602115896163	0.03398701933142578	0.06731217314762078	0.0	0.317103620474407	0.18815766006777243	0.0886295605396729	0.21279523045173127	0.08759757608712701	0.09973976060216427	0.10585250045655079	0.08946554901611081	0.15287438321146185	0.11698387220056562	0.08629323236064809	0.22734082397003746	0.0834030721671171	0.11678071583453015	0.3861839367457345	0.0782695100512115	0.006598894239343678	0.13735981283899326	0.09633005912420795	0.1182587699441632	0.11991773317564433	0.10473029228021506	0.13319065453896914	0.15181198884048	0.08514798979152166	0.15236784922636792	0.06563224540752631	0.26610745784359413	0.10843965395146823	0.08146730023985564	0.1631888710540396	0.1923631447604344	0.19067569895983533	0.16805647992274464	0.0	0.13126449081505262	0.0742740405661754	0.08981552562402587	0.07554101525837334	0.0	0.04372780777275159	0.10306313536650616	0.05348314606741573	0.1614429331756357	0.0846530470905112	0.16007811552174203	0.10232744783306581	0.03204922418405565	0.015040722905891445	0.14075040128410915	0.07067186425131851	0.08548956661316212	0.014208429938767017	0.06594845837969847	0.07874743037368703	0.09370805290379507	0.1927819817065403	0.0	0.2602996254681648	0.04452767374115689	0.19532504012841093	0.1022605671482076	0.0	0.05963587986059896	0.0	0.11557603045910875	0.4003923666845015	0.1546910899191137	0.1848101960461511	0.07095441043523182	0.14719025765077356	0.09900067312173147	0.08166715834018498	0.10711950198306538	0.1374175138220082	0.09490500319978179	0.0	0.08159358624848191	0.0941541609303285	0.05675303829396927	0.07379600384312236	0.06671830206004191	0.10857118257350726	0.11486590422685929	0.08500894619053372	0.16452648475120385	0.007289994649545211	0.1221885341735529	0.08363058082159205	0.12889731990855585	0.10244379648009726	0.07938802225373623	0.21018369894774389	0.06069793710243149	0.08160400476964337	0.0715578239880727	0.053237025147137504	0.05040706838459647	0.03242203006610401	0.13165462814339218	0.0688763350079562	0.04002485372546989	0.00909577314071696	0.08937317364283656	0.10999905580209612	0.0865248934760491	0.12885578420233135	0.10380062238025659	0.09785173466363346	0.0008360085607276618	0.022084002140181917	0.10529695024077046	0.09934620242139186	0.17721470610716197	0.16973288883401244	0.0	0.02312440459878114	0.10310772248974497	0.05493133583021224	0.008522510127646564	0.09344115004492363	0.06346723015760138	0.14461661933572045	0.12954788657035848	0.08760360684816816	0.2696629213483146	0.10195929500587957	0.10107604751872659	0.04808636582210754	0.04066345639379347	0.09329247531494722	0.11987762549560302	0.268745700527402	0.0	0.06472476631101878	0.1383504136313125	0.10722902811160365
izi9unx1_8qdzhivu_CATGGATCACATTGTG-1	0.14112716247547707	0.03932386104670749	0.0863824066071257	0.09658640984483681	0.08519234339000448	0.0	0.20503669996415716	0.03460674157303371	0.08452682994183539	0.1170985248031797	0.09507408846312446	0.0	0.042547262350633136	0.13836276083467094	0.20518994114499733	0.02669786253865477	0.26309727852291176	0.10657390842422083	0.07062600321027288	0.07792037513447395	0.13333157908586163	0.10474188867204791	0.09730460804967186	0.0	0.0	0.18198234349919742	0.055202735710796286	0.11190094015134143	0.15933339627986026	0.15213126449081504	0.09803222162772725	0.07706438380595684	0.12007171356352368	0.11314412397699544	0.04382914214374888	0.013777421080791868	0.08955139627235288	0.10872940126551683	0.3362092027822365	0.11060531582049496	0.09225493535975414	0.05353798822899947	0.08680178166819183	0.13035653485091686	0.0804928713058257	0.20444087747458534	0.1138320496738021	0.05942267287841418	0.16447146234380278	0.048212250215181336	0.12350920796009596	0.04844219450961024	0.2241840556447298	0.1513286962725165	0.05441557126950385	0.10402812810517466	0.13848963806874726	0.10226371859409097	0.08661649413852872	0.09558884727424054	0.19808572617561382	0.10742948864939234	0.05502393985540053	0.18780096308186195	0.07895807895807896	0.17515699360761455	0.403780988050651	0.0	0.0	0.16418552439702472	0.10856880382002282	0.04966319573061146	0.11236282551499663	0.10489680722387469	0.16500802568218298	0.1512482802109608	0.09335833368845202	0.14200270798528078	0.06585518102372034	0.29210031239752154	0.09846017058508796	0.09518901947828877	0.13864730774843134	0.1834644398972386	0.19891902676134252	0.17540356783985175	0.0	0.04530051721062957	0.1496668125881609	0.10322267972487806	0.07878448904433727	0.0	0.021255897660392042	0.0	0.05132156233279829	0.12418687167356594	0.09875038891687789	0.15337802668294725	0.03268236133404673	0.0	0.0	0.2401350989834136	0.08600856072766185	0.0953558052434457	0.0939896557874086	0.08112011606876154	0.07619329221931233	0.0439300498437104	0.06417997910774796	0.0	0.0	0.10225313596100113	0.25996522204387373	0.0	0.0	0.11501308692319928	0.0	0.1278175234222055	0.2060816836097735	0.1884933748780411	0.22041129906298446	0.08691721554952861	0.14003119842651415	0.09724020090094755	0.09019535703162301	0.15885755051084105	0.11824505082932049	0.08082858611609438	0.0	0.0848955812037674	0.09834892671353564	0.0	0.07254181121524361	0.07174749591706561	0.10951827457057987	0.09005484216158373	0.10086248977151478	0.09884965222043873	0.08430310326377742	0.20185086102689098	0.08074232606067812	0.11795320784084828	0.09701102700238395	0.0807412197997995	0.07035848047084002	0.06254087152963557	0.08589102546500278	0.08004039893952784	0.06786160156946673	0.05484939192804361	0.044831633269473065	0.06514178705189941	0.08181609722540702	0.08234522515058941	0.08855002675227394	0.07057455652961271	0.23976332105876058	0.07614833789369506	0.10238305649238612	0.10549573283235801	0.06701540853994173	0.015566479400749064	0.0451310861423221	0.11525191291745235	0.10177762638894074	0.2003363143010013	0.18730707494752438	0.0	0.015229221313079905	0.0784956304619226	0.14321383984305333	0.0	0.14920197462067294	0.07634218528828116	0.15591431040869244	0.06106206527554842	0.08864989500896744	0.0	0.08581694323869654	0.10093322938960228	0.11400532336387834	0.04772605671482076	0.018969794250693128	0.07784683065581942	0.05877856760681801	0.024000611480547274	0.11029805180499166	0.09554677532205622	0.1296870769421273
izi9unx1_8qdzhivu_CATTCATAGGTGGGTT-1	0.07267701087925807	0.03532092820482333	0.12517320382488922	0.08576243980738363	0.0643583276007032	0.19609416800428037	0.1387533959804059	0.07257356875334403	0.10328448885897237	0.04203928762516242	0.08647147162498196	0.14562154449794898	0.02830167647583378	0.21207419297306937	0.14354081208013791	0.018889825974190855	0.29056596929383066	0.0964609103945673	0.0752059925093633	0.07946524769673916	0.09993947846222667	0.12498412185179625	0.08847045467531996	0.0	0.0	0.31708132691278756	0.02191360178658664	0.23381487426431247	0.12371353035596261	0.12039895185962601	0.0035669698591046907	0.0	0.1078846078436292	0.06436141242409192	0.10027644016408062	0.043717674335651865	0.10171754507390009	0.08565633966918076	0.5147137506688069	0.11253971101331713	0.10441980302551339	0.16526217228464418	0.08444180693057864	0.09757283914587285	0.11866600572813395	0.1658640984483681	0.11182675317317939	0.09787743543567057	0.14365781375104827	0.06732267894944984	0.1889228326343223	0.0	0.3461744248261102	0.06982343499197431	0.04770581175075557	0.14828403271420929	0.08150468034082571	0.13866642015356645	0.10370591081080215	0.0919386481184234	0.11583734617442483	0.01582205916074295	0.07820238438215966	0.03445692883895131	0.11460033931944044	0.1376474895102926	0.368824683431425	0.0	0.0	0.12239952160639536	0.06374276090197227	0.021058841283560385	0.14299673773724478	0.11550558416738725	0.10137328339575531	0.15130082932049224	0.08253431630184141	0.1554607396730763	0.01725521669341894	0.28781994856659593	0.09948747757529978	0.08391185446352585	0.17320881365825186	0.19289206376435128	0.18532977845489748	0.16077464145427972	0.0	0.0784733369003032	0.08541271462619777	0.08482409410597003	0.08829910446922595	0.0	0.07120968918721728	0.05664794007490637	0.07071161048689138	0.20816085156712005	0.08270162817854117	0.16381113397773606	0.049045835562689495	0.0	0.014030081445811783	0.16656634563937936	0.04988916915080639	0.05474585339753879	0.2471315617383033	0.06739275292387582	0.09368083129171242	0.08872368186383561	0.1361818135493898	0.0	0.0	0.11723440936924083	0.34119181380417335	0.0	0.0	0.0664396338553642	0.0	0.12879450901818534	0.4288389513108614	0.1928996317628175	0.21017683939032253	0.1010903857862401	0.15152337244440425	0.13747216900533318	0.07876946269992698	0.11825354361469931	0.1317103620474407	0.09846017058508796	0.01765650080256822	0.10727916634818721	0.10252731119920096	0.01115951998777039	0.08686722242358343	0.07949280492335298	0.10448761707963568	0.11254681647940075	0.1010160553473348	0.13625824861779917	0.012473247726056715	0.18484830469849198	0.09840378098805065	0.10987888515978404	0.10582503063056217	0.0961029988519898	0.16871767433565185	0.09012543844004518	0.07185086626608984	0.04121052536656627	0.0	0.0445851951469929	0.09221767721224046	0.06778357410379882	0.07459506785349482	0.09508275945390843	0.0	0.12755690002881015	0.11402763352532023	0.09692639936570774	0.12422974492157676	0.10901431666534704	0.07900966546185202	0.013877742108079186	0.06713483146067416	0.0850639197535674	0.1007265886495701	0.30768936788198425	0.21558217063835042	0.0	0.041107152644560156	0.06389334760121276	0.0	0.00921042574333104	0.1329890870912707	0.08475391294335968	0.08114170473721036	0.07443820224719101	0.0946809718026548	0.0	0.10588461017338045	0.1034396875557339	0.09885473176612417	0.08348849652220439	0.0	0.10305341766015923	0.12306046013911183	0.11564625850340136	0.09292481037358764	0.13291764415359922	0.10129177905856022
izi9unx1_8qdzhivu_CATTCCGTCTATACTC-1	0.09357945425361155	0.043279234290470245	0.07546199119232827	0.1469341894060995	0.13491881503805375	0.17067950775815943	0.14064423631348472	0.029983948635634028	0.08578677574690623	0.16464113735381794	0.10242556790363275	0.364633493846977	0.047485286249331196	0.23789905475298734	0.09627846144700078	0.055907718257746826	0.25137162082505826	0.12099944963102294	0.11563402889245586	0.11019819485265075	0.15889096474839706	0.11993198378696722	0.1133078041554097	0.16982343499197433	0.0	0.14907704654895665	0.05224835415358132	0.015363448750286631	0.11154911402763353	0.17428763496179225	0.07324178110694965	0.0990904226859283	0.12932471090539396	0.09745505498012175	0.11298377028714107	0.11525771357232031	0.112106753844719	0.13234422223186268	0.5000668806848582	0.09833033195339747	0.12296020305129378	0.13954654895666133	0.09477044748439815	0.12665985699693566	0.1163802599691562	0.15056179775280898	0.1408428539955308	0.07388847564238082	0.1498962163556952	0.05919231395538186	0.12801394570151367	0.0	0.4327626181558766	0.26003210272873195	0.06868827093546195	0.13246197355346634	0.12084185136192603	0.11858960891256909	0.11143042967035431	0.08447179121336425	0.15382557517388978	0.09795154016662845	0.07208022938360018	0.10026752273943285	0.08003731599237217	0.2237616513193095	0.25961595624516975	0.0	0.0	0.16327279975660677	0.1039687587281397	0.13267755964385178	0.1105382672140751	0.1075196288998941	0.1051721062957018	0.13401933807230756	0.060928895770299765	0.13766911258885578	0.0686641697877653	0.2934120367973213	0.10484875129827212	0.10672507195070674	0.15819349190135706	0.17167403885818844	0.19805297857097515	0.1512482219525245	0.0	0.5129302657392545	0.10705773627121942	0.09123688557005606	0.0745513726661993	0.0	0.0	0.0	0.04428036383092563	0.08794458055250486	0.09257588598193864	0.14372652187452653	0.0	0.03156768325307651	0.0	0.18933921883360086	0.0654054880379118	0.11693953986088818	0.14969383508709352	0.10071656704316799	0.11645968854721073	0.08378624463781176	0.1108181100155418	0.0	0.2592295345104334	0.08953094346352773	0.18786784376672017	0.02494649545211343	0.06224362404137685	0.12680577849117175	0.0	0.1677175158496361	0.3222757267701088	0.21527712208478897	0.14930512683321673	0.11751812697182709	0.13327153934845026	0.15411035744489895	0.09940404682825713	0.13896744715364298	0.09077938291421438	0.08788646544760226	0.0025105980162159936	0.06926715754966156	0.11261149953244086	0.11835970343193457	0.12542501596506672	0.08652549877219913	0.1282879159671101	0.10562466559657571	0.11934877574602112	0.15150704476547172	0.028223649010165865	0.16530923647028517	0.07384618433307572	0.06396225497349092	0.1147118510990594	0.07181557034289662	0.0	0.0726472861304322	0.1178914049062755	0.0857635820393048	0.0054396290351346535	0.0639046751406302	0.04992319508448541	0.08467094703049759	0.09609277827576383	0.09019831201781184	0.03758694489031568	0.07601761534345804	0.22925125106222263	0.13646986418716056	0.11355889407903043	0.11764402440575161	0.07790878051972547	0.0	0.05770465489566613	0.13393902559387452	0.11888858300048527	0.3028739585721929	0.11487014857801375	0.0	0.03527385193595114	0.010879258070269307	0.02603887997146424	0.0	0.14500741997032013	0.10916282314376469	0.08167675021607605	0.06574371321562333	0.10063684555675949	0.006099518459069021	0.10990289072907611	0.10853167636436598	0.09834677719758078	0.10726591760299625	0.0	0.10809747888399573	0.36574180233891307	0.0	0.08933685833884115	0.10727661851257357	0.13752147343577745
izi9unx1_8qdzhivu_CATTCTAGTTGACTAC-1	0.13868378812199036	0.06294512811366744	0.09618471416224225	0.10444087747458534	0.11455432895469585	0.0222043873729267	0.1410390271522594	0.0257035848047084	0.11463090491724054	0.3493464801650997	0.09158890899569351	0.09791332263242375	0.06650169431068308	0.1791688960228286	0.1630699720587361	0.049967806585593674	0.31099745173254983	0.10437064477449556	0.044558587479935796	0.09186739015890932	0.14400617495110035	0.12996408651569916	0.10994783188521598	0.21144997324772605	0.04430176565008025	0.21355002675227394	0.032032940191220605	0.0	0.12916627325087338	0.07531794048647981	0.0	0.03904048510790084	0.1290721486248179	0.13078382963000285	0.19850187265917604	0.053259318708756914	0.07581201741597578	0.15571682666385717	0.6428571428571429	0.09936159522761176	0.12071567192197953	0.13523274478330657	0.09184639190617393	0.0589036431733061	0.1021740156736852	0.321294810058855	0.17612213424695722	0.08136279998434014	0.14591183513009953	0.016644566962104822	0.09746457481143962	0.0	0.36802211521312644	0.1058498305689317	0.08906338119821267	0.0	0.09688505933427795	0.10452155448919964	0.07444501046061969	0.1095297544735747	0.2194280958325902	0.04819231063211801	0.08015049868982453	0.228517924023542	0.09604752301381515	0.30849595899862015	0.36686285000891744	0.0	0.0	0.16147882373923353	0.1019413065204882	0.22054849021141157	0.12451085503706223	0.11483529812514316	0.15154271446406278	0.18583514866620807	0.08396899577172025	0.1637225516209694	0.1481630105225611	0.2787759540206079	0.09232337597960533	0.10000545476215271	0.14280607033416023	0.1678807297856959	0.16353347661669887	0.12409140142765794	0.0	0.687800963081862	0.09810788462473856	0.10061646544304093	0.06434209198951361	0.07052872221411548	0.0	0.07216425896201177	0.09118245050829321	0.2115400861704824	0.08796486144144637	0.1347207616095644	0.073390404851079	0.0	0.006420545746388443	0.3063135366506153	0.09142398532446687	0.12716960941680042	0.24701266274299982	0.11775596017686044	0.10299343865281181	0.10202472473318126	0.18251420418354608	0.0	0.33814874264312467	0.18667142262647882	0.08547351524879615	0.18893793472445158	0.10852505796326022	0.13976255549289257	0.0	0.157370406646978	0.35313001605136435	0.20470210556132565	0.23692911333360772	0.1194775004151215	0.16399520719824565	0.11251488634598457	0.09734686987177978	0.2109268176683907	0.19190297841983237	0.0976235063313715	0.00909577314071696	0.08908931862382906	0.11068565882002514	0.19406863869143162	0.07601097706208254	0.09222408358858974	0.11213200248457901	0.13098414927768862	0.11143151882550215	0.21914571071874442	0.02143525949705725	0.11140835859936983	0.09055149317321602	0.16576681745221072	0.09504497231377093	0.08356968837496818	0.12689495273764936	0.0	0.10621360047330305	0.15581245754203715	0.004369538077403246	0.0700475756655532	0.035261223010407496	0.19131219903691815	0.06486279905220516	0.09963927579005506	0.0	0.08322015063588098	0.2195574859157146	0.17796776974747516	0.13242676189273841	0.1253619954557124	0.10797140778548911	0.04256955591225254	0.0023675762439807385	0.12768366864581548	0.09908373461744248	0.10888175494917068	0.18989998765279664	0.0	0.02197601430267914	0.20017388978063136	0.0	0.009898341359015517	0.14144886277597746	0.10849232311328741	0.061849199489648926	0.09697699304440878	0.10622670818702375	0.0	0.11743803214031048	0.11356758293204923	0.07344345788379354	0.12802568218298555	0.032297290724257015	0.11192511192511193	0.2520064205457464	0.09088129633876023	0.10682025619236458	0.14686998394863562	0.118807818871858
izi9unx1_8qdzhivu_CATTGAGCACCCTTGT-1	0.04080613518815766	0.06480787904008878	0.09808481156795763	0.11583199571963616	0.10340572826241251	0.044141252006420544	0.15184902367186648	0.10431246655965758	0.09124769153765167	0.21566154551708325	0.09157939518277312	0.22454075263064027	0.08722355983591938	0.20290708043517033	0.24231615242851198	0.02733266225934289	0.24761723390555995	0.09485143230014646	0.11843766720171214	0.0848987689067726	0.16888140409967634	0.12108002201769884	0.0913893567978874	0.0	0.0	0.1966960941680043	0.06173959569172075	0.0871359779867003	0.15049727756271047	0.15713874140840434	0.09821057012068247	0.106848582129481	0.11447501519741023	0.08804977122606991	0.25503834492598537	0.09082397003745318	0.07277845681103078	0.10420372218125028	0.7307383627608347	0.11013394774259731	0.10090262069981494	0.11098849652220438	0.08627208907724566	0.08784473953013279	0.11853617851635036	0.20101658640984485	0.15246997675474686	0.06969293609469	0.1414872746452952	0.02665922255565636	0.08374324720827077	0.0	0.2818797931157482	0.03130016051364366	0.06745911240293263	0.12451272643889016	0.09776169736642598	0.08525431467957499	0.11525584465098695	0.08775340348374057	0.2330420307948398	0.0038599709546740042	0.09510090408966813	0.10016051364365972	0.104201250268666	0.31190335389034385	0.2993282206765353	0.0	0.0	0.08584857163839318	0.06757893603346221	0.16242060062284783	0.11246557717161124	0.0990087711957886	0.11564116283217407	0.1475674539478713	0.09529491422700133	0.13026037060088883	0.011904761904761904	0.25575173889780634	0.10678730761967709	0.0906259997903593	0.1419840459166302	0.1631735548666675	0.15368954666231374	0.08481123334507823	0.0	0.19011949349028	0.06225983754073642	0.08510867626646816	0.07563551016394866	0.0	0.05175348995573715	0.04200107009095773	0.04799357945425361	0.2589338514826392	0.09002302908642612	0.159582765161998	0.12056358123773854	0.0	0.017121455323702513	0.1853932584269663	0.10412367194068639	0.08316746923488497	0.026455026455026454	0.1027385794050163	0.09700374531835206	0.07380811579510574	0.12993961629595657	0.030650462432163877	0.20055288032816124	0.08578562511146781	0.161115569823435	0.047017121455323704	0.0	0.11311150636993333	0.0	0.15362260548527135	0.12734082397003746	0.18651055927989174	0.197651287538928	0.08149665135329606	0.16080754188049645	0.17889504478848445	0.09365651426283184	0.12131943913645359	0.2958801498127341	0.08495945194557224	0.020290570852368604	0.09517524862629197	0.09923213244579002	0.02908354352977146	0.07661506066725349	0.08978834161602427	0.12873686217351463	0.1388242375601926	0.10220298005727509	0.23261102193686464	0.05286918138041734	0.1250619265600539	0.09093296078314805	0.04742448562673282	0.0703505655968923	0.06189255455645769	0.2055466381309078	0.0	0.09475630467469984	0.12648715590263374	0.0	0.07895825199195985	0.04546160617200849	0.2236490101658641	0.07368479567516485	0.08672914617097292	0.0	0.14028480882413466	0.21319988669625153	0.1842940587773795	0.12763539957076125	0.1251310621492513	0.09852920232032672	0.026468031032637774	0.04608079186730872	0.10696026637992384	0.10162986673634701	0.16662844913246197	0.18076305716755156	0.007668985197075085	0.04168134779261115	0.1441724629926877	0.0	0.0	0.18752334514471466	0.09315886787085763	0.10579495410956086	0.0	0.10046194674451907	0.0	0.10253488921789405	0.10772632145086498	0.13474341521560979	0.12297485286249331	0.0	0.07850077512998861	0.34380493770541926	0.0	0.11147829918484248	0.10040334197637568	0.11010570613528056
izi9unx1_8qdzhivu_CATTGAGTCCCGAATA-1	0.10922061708578562	0.054622198442423164	0.09643165822941104	0.09043338683788121	0.09764034024524737	0.018459069020866775	0.1228578701034248	0.014745853397538792	0.05382212326757452	0.2385920660398991	0.08331302773262267	0.15034777956126272	0.09045612627073302	0.2487426431246656	0.12246596516259438	0.05334131367267913	0.22698624298319595	0.09081930914008358	0.08032102728731942	0.07937810939196194	0.11199992983010114	0.11250293505163766	0.08812099866970599	0.2825040128410915	0.0	0.11536918138041734	0.028031730523181426	0.0	0.17252069367072673	0.13806917177703695	0.022769157600618276	0.02746566791510612	0.1268139556363854	0.10587422352424619	0.25080256821829855	0.11307294453361869	0.08023473279632438	0.1062566235118402	0.45164526484751205	0.09769588760472797	0.10772726389200062	0.09647538790797218	0.08727843200611722	0.13920910550124033	0.09860966858653573	0.1583199571963617	0.12850083853766225	0.06889036787639144	0.12626693836351977	0.016935352548444877	0.06910716443155733	0.0	0.25646513286962724	0.07758159443552702	0.03440197822220294	0.15126500038217533	0.07772973406322599	0.11123623518470274	0.05461628909115958	0.12570596278461446	0.22043873729266988	0.05893143774363678	0.07262213441988723	0.2462279293739968	0.05774375437296786	0.2552166934189406	0.27501337613697163	0.0	0.0	0.1503687617369045	0.07319186596269488	0.20758392668505027	0.10363794082405191	0.10898107223790167	0.15723203138933475	0.17081326912787587	0.07389782998811537	0.14991646738952402	0.13153201355448546	0.2414090681578902	0.09341658011519215	0.08656793034183233	0.14253854759472737	0.17302901090104109	0.129045714648457	0.14764645238747734	0.0	0.4587123238808632	0.11498613745804757	0.0916819813742139	0.0842792401077242	0.0	0.10627948830196021	0.16927501337613698	0.04460139111824505	0.26873363183238996	0.09797190425419737	0.14214095345439787	0.06603352951667558	0.0	0.0	0.2106407169609417	0.10557593824046473	0.09386837881219903	0.048629689079127285	0.08078858482112083	0.08976655120948439	0.06861723597382971	0.167787714336671	0.009783688756401437	0.33386837881219905	0.10397717139290173	0.21151016586409846	0.0	0.08498305689316925	0.10204184923286047	0.0	0.1607085442169777	0.0	0.1250118024737985	0.2445843794158401	0.09746314643641261	0.18085290770842283	0.16298175667512382	0.08531040302646549	0.15669189023924177	0.07472801854824326	0.09542693481887136	0.0	0.08749777064383805	0.09754209012897619	0.0	0.12144957052532261	0.07178487900729204	0.08490003259472458	0.10927802300695559	0.10166173884912558	0.2102728731942215	0.04186730872124131	0.15458851039375385	0.10959514892099162	0.09421664477844253	0.10244063053051818	0.06936890606575345	0.0	0.12133642470721122	0.08390395143151709	0.09253280910899898	0.0	0.04890315676832531	0.024931393361984154	0.13710540395933654	0.07440189558969655	0.07009095773140717	0.0	0.07979380170391406	0.12806470902967929	0.14952996393294465	0.13142280015149602	0.10089146254561683	0.08539941722384532	0.0	0.058707865168539326	0.10843449848576935	0.10465932845570944	0.18516395322173812	0.1779232003951105	0.05311218120206884	0.002988424747810881	0.17736757624398075	0.07353902859520837	0.011707304644704323	0.13672431024561615	0.07654536711569851	0.09324196402848088	0.049291064740502946	0.09553097313078188	0.027715355805243445	0.09911494972451586	0.10524581438380595	0.08231573101435141	0.10127340823970038	0.039350162945668565	0.06849039433309097	0.0	0.0	0.1537626286469644	0.11760711198913446	0.11185684807388248
izi9unx1_8qdzhivu_CATTGCCGTTGGATCT-1	0.08833600856072767	0.02734280561995918	0.06742944945192136	0.07895131086142322	0.11855079110295803	0.0	0.1906476128140795	0.02917067950775816	0.09496884654550475	0.0632882366429718	0.09279716323658212	0.1947565543071161	0.09381130729445336	0.24102015337970395	0.17775399797871708	0.007808036564463911	0.30123967316882955	0.10547061655371971	0.16984483681112894	0.07945303204653674	0.10799147435728758	0.12434899592364632	0.10180220128949266	0.0	0.0	0.17703317281968967	0.03719729220462	0.03301994955285485	0.11078588738866334	0.1160088351099587	0.0	0.05343320848938826	0.11601715044702036	0.09778855866425776	0.13139825218476903	0.027287319422150885	0.08699888573097521	0.09501188875185665	0.4094435527019797	0.11347623473974969	0.10454665893254847	0.10664125200642055	0.08939184948198238	0.18974658300500996	0.09450634186258773	0.09069020866773676	0.13026783747206747	0.06303422986075767	0.18441613636449877	0.04405983204224533	0.11317074854588446	0.0	0.4200107009095773	0.19145710718744427	0.08220901479328446	0.0	0.11140971412537493	0.10206202605755521	0.11230508485436831	0.0720884608525058	0.16063254265501456	0.10391347550256058	0.09191806944615934	0.13065810593900481	0.06455758141151399	0.1767339697558503	0.3044408774745853	0.0	0.0	0.13008948897911224	0.08834644026503259	0.06394479428187293	0.12343748912613196	0.11223445304067275	0.14763688246834314	0.15034061377359934	0.058097416156479495	0.15729791113877334	0.133270911360799	0.30242151228015673	0.09190291285053347	0.08953145645056404	0.17647015905442873	0.19286347354792333	0.17757161901134477	0.18887105403959337	0.0	0.1476725521669342	0.10900335619436743	0.09553818596319817	0.08275965986941826	0.0	0.0	0.0	0.08124130551096843	0.13339528596772832	0.08520371433518321	0.15216313240334936	0.04405207775994293	0.0	0.05641757327150586	0.20422017121455324	0.062038523274478334	0.06901016586409844	0.07062600321027288	0.08593880786615328	0.0873813747852778	0.07990012484394507	0.09623175112741726	0.0	0.0800784733369003	0.0	0.2690609951845907	0.01157035848047084	0.0	0.15220597804867467	0.0	0.13672956864906602	0.14954521134296414	0.19494539388789223	0.15355805243445692	0.10672127820519917	0.1410636101251705	0.16507015999585772	0.09402779320099651	0.13875512751917246	0.14553237025147137	0.09734286973216252	0.009630818619582664	0.07522909288559369	0.10482969103257779	0.14052587327065658	0.06650672834072617	0.08944254803142983	0.11798060306390411	0.11310192616372391	0.11751041435709794	0.11913679329409667	0.018960674157303372	0.22109268176683908	0.08954085171313636	0.04810545259983462	0.08724723850047963	0.0816567709226158	0.0888175494917068	0.09963735806432436	0.10258144881661753	0.059029343336880265	0.0397717139290173	0.05713996500513355	0.03786741227843076	0.1446629213483146	0.06910564021318436	0.09140647922815374	0.0	0.08701691566860106	0.19101123595505617	0.115647446613273	0.10575564653332611	0.11520572858558448	0.056210569265294025	0.023241037988228998	0.035607276618512575	0.10594419943170898	0.10743682108328045	0.22093556523733088	0.20249413507840475	0.03588371678259319	0.0	0.058743534867130374	0.05314785090065989	0.0	0.17054322258901441	0.04740909306404968	0.057002922171461495	0.08828250401284109	0.09409590595342449	0.017442482611021937	0.09992493539400017	0.10754274790440521	0.10559359570879981	0.05252006420545746	0.0009728099615740066	0.07904953972369702	0.26882213559581136	0.06290606130092487	0.1104868913857678	0.11647528501461085	0.1306250236796898
izi9unx1_8qdzhivu_CATTGTTTCATCACAG-1	0.11655074014624577	0.038309256286784374	0.10377138467026108	0.09443017656500803	0.12132429215667005	0.08694489031567683	0.1277304201925125	0.09142857142857143	0.10294275013376138	0.08308491936100283	0.09397630804987851	0.0	0.11544720884608525	0.14075263064027108	0.1444325545449141	0.05169083439889001	0.17456992318923378	0.1115864800775369	0.0686784376672017	0.08954234473704999	0.11641186222140357	0.13924751049882406	0.09734191483946038	0.13943285179240236	0.0	0.1488095238095238	0.052155302765952496	0.20025987923259192	0.18701413149529475	0.13008464693857952	0.19380536234468818	0.06240413768503656	0.11384314488544656	0.10109240451357648	0.17384519350811486	0.06503031924380238	0.11353026933894886	0.09188941291670023	0.3398876404494382	0.10535270679430103	0.10170467740235932	0.08704521134296415	0.09071547267662969	0.08084050780679994	0.09454961759984892	0.12926698769395398	0.1475444110228361	0.11183429250022837	0.16313195132224537	0.13875125037802127	0.10702635530471703	0.0	0.3124665596575709	0.3352059925093633	0.09558515176492705	0.11029580371474433	0.10395393380424307	0.16999039159166227	0.0827205941247521	0.12267998335414065	0.19113013495035966	0.05709699610181151	0.05971587713160747	0.08694489031567683	0.1354762590717647	0.2150038016389288	0.5430117115510374	0.04677826186654437	0.0	0.16732235965547268	0.07040222632760262	0.14925025037384587	0.11833265582739032	0.13006423081506951	0.19143927233814875	0.1573272567453948	0.08418206698011808	0.15209350192725565	0.28326199393615126	0.2729594918793904	0.09332855333144494	0.09672216673412447	0.13969064643221946	0.15525712815360299	0.15879968441385314	0.19748398126035835	0.0	0.3869270554663813	0.0	0.0951698575538341	0.06722035573501074	0.0	0.0	0.01946227929373997	0.06339218833600856	0.096336346484188	0.10462156923241152	0.143456483247262	0.11592652042090244	0.0	0.0	0.12426431246655965	0.08986088817549491	0.09473515248796148	0.1532608049461982	0.10148138665406191	0.15271324378361634	0.04505646137816451	0.13820734286223854	0.0	0.08953094346352773	0.02603887997146424	0.23304574638844303	0.0	0.0	0.10419649183694127	0.0	0.14683087969669997	0.3042625289816301	0.17662795455260755	0.17741559314593022	0.12114536632165458	0.12939057566372014	0.12860076977510831	0.09604870222494419	0.13444928533211037	0.2831282325664348	0.12704313935311953	0.03561482213167606	0.07944321299056452	0.10379536206243767	0.09248643277535733	0.08863344782155945	0.11013642491489506	0.1187800963081862	0.11651785714285715	0.1035496660723192	0.21120920278223648	0.0	0.15131878802290788	0.1343855894417692	0.06367041198501873	0.11899221492998502	0.10372090365545149	0.08962011771000535	0.2609832946911599	0.09969236965235358	0.046579015396083945	0.0841804886748707	0.057891920813269125	0.06468009458223303	0.19532504012841093	0.07717440398018247	0.09009475482835395	0.0	0.10223484380787752	0.24700217165517893	0.07951385712345135	0.11621608623249831	0.11261567659260005	0.09554603508204672	0.015616639914392723	0.034777956126270736	0.11637706680796023	0.10908473005089153	0.13949399984712987	0.2552166934189406	0.0	0.12059403098043822	0.14332530765115034	0.0	0.02085403449769421	0.18654411096641327	0.14986691590304163	0.07152117545375972	0.004748528624933119	0.09161317074298188	0.1774210807918673	0.09457546959883457	0.10134130606830748	0.10683977758362626	0.10784376672017121	0.08244564424339705	0.11047545879006553	0.08461362072919056	0.0	0.05336291820098826	0.12501543400419804	0.12626703667048314
izi9unx1_8qdzhivu_CATTGTTTCTGTGCGG-1	0.12896379525593007	0.045165765015952285	0.09165054670672648	0.11842696629213482	0.07387995326541531	0.0	0.14336621525451024	0.12443017656500803	0.15883601719049345	0.11029580371474433	0.07419112710567659	0.023898698056001425	0.17254102015337971	0.22855359372213305	0.20884608525057963	0.04845335582338058	0.1972866846224302	0.08091241216123896	0.06611021936864633	0.08616919652782358	0.18101202536641844	0.2027591410018053	0.07919334220196007	0.38159443552701977	0.0	0.28002942750133764	0.08998069183706701	0.14056409080486126	0.13789223554590377	0.11327873125625934	0.19945306462160395	0.11350098091671125	0.11614872814727634	0.08627428398678462	0.18624041376850364	0.11548064918851436	0.11415121661488016	0.08224516651482944	0.5898876404494382	0.11407651072692412	0.08701599100550698	0.1730203317281969	0.08140079886174893	0.20059341407656014	0.09979778428225222	0.07993579454253612	0.13937035488352645	0.15490871602134962	0.10935418872306274	0.18405564472980204	0.11389564887208961	0.0	0.20572498662386302	0.1802211521312645	0.07740806617211111	0.07246044485209814	0.07620825294580007	0.1886917717848949	0.08615513755794992	0.20605195886094763	0.08373461744248262	0.12680577849117175	0.08654703598523823	0.022846441947565542	0.18366693647592525	0.20576722705640504	0.27768860353130015	0.0	0.0	0.17039624838699524	0.03529281120970754	0.16338093866183753	0.15328745942640012	0.13952684398395032	0.5092206170857856	0.1754853626843996	0.15380426805305	0.15725286904488922	0.28482254324950956	0.40231968104385646	0.12818322553740596	0.07126022618282414	0.15588793229242667	0.1777382279783858	0.15097804499823164	0.18648292421929036	0.0	0.25396825396825395	0.056179775280898875	0.08200153534789588	0.07664175321250755	0.0	0.07252298263534218	0.16037988228999464	0.04513643659711075	0.27149334009180254	0.09626392452604214	0.1873559304787511	0.0	0.0	0.021342369656976397	0.11386436597110755	0.09138576779026217	0.04922418405564473	0.17436537661256762	0.15674863038204873	0.18557066824364282	0.10121746313348916	0.1367550765624602	0.048077658029503936	0.34109149277688605	0.024730991023125856	0.14031567683253077	0.03678437667201712	0.1146780809702158	0.06847859095050106	0.0	0.13932658753952323	0.2200820403067594	0.1810971579643093	0.1916011578932927	0.12956587516835483	0.16032524736433582	0.15661298952346434	0.07829087554901985	0.04905432834806832	0.2674335651863742	0.16875177037106978	0.03239083014363913	0.10928176514051313	0.09628995911828012	0.08411679278452955	0.03756824706444134	0.1295908187130404	0.15571053424598563	0.20843365436062064	0.0873752722248554	0.22400570715177456	0.0	0.31880783940709034	0.1881873848165983	0.03463203463203463	0.1580188753913905	0.11015703325073893	0.02372034956304619	0.181499316330777	0.07656725471742859	0.08504818415183268	0.052880328161227036	0.08277587378710974	0.030618409016379296	0.1740569823434992	0.05181463801046465	0.08607328397107303	0.06955591225254147	0.15799275630736304	0.15522613539797941	0.09603373281547585	0.15868306671235594	0.1341320626603037	0.1292808449869318	0.04335540395933654	0.049237560192616374	0.08298711215696053	0.10145255515323454	0.025452877780325612	0.19389225007202535	0.0	0.15488914118675698	0.09945157838416266	0.0	0.01905781039007363	0.20122757604207678	0.14985337044788047	0.06697328888340125	0.03524612092027822	0.07451620815235446	0.12787586944890317	0.11250493260503852	0.10888576082352416	0.08109664004984728	0.10133761369716426	0.0	0.0701229689993735	0.20966139264694642	0.0	0.09846410474302081	0.10262583858089476	0.07463283774630343
izi9unx1_8qdzhivu_CATTTCACACATGGTT-1	0.10354913500980917	0.027235796524186038	0.06810854563663553	0.11762974852862493	0.09525993382906935	0.0	0.2112650449074579	0.1246441947565543	0.08371563195774867	0.05426889857066422	0.09859277927158841	0.3072944533618691	0.038367219546994825	0.2332263242375602	0.18349087450211046	0.026897371022299606	0.24961231874200832	0.11127234836440811	0.06690208667736758	0.09293748111664073	0.09831679955091265	0.13164620791328413	0.09262189757444475	0.0	0.005671482075976458	0.295545746388443	0.07727917742573336	0.056332645417717646	0.09475025965442356	0.10714628692156782	0.0	0.03492063492063492	0.113745576675511	0.10344132614500932	0.16599785981808454	0.05109684323167469	0.10421360586292036	0.10965023725858397	0.49498394863563405	0.126413618887649	0.0996831671418648	0.1678370786516854	0.09085124137931594	0.12797315044506055	0.11876435967645485	0.20690208667736756	0.11931064560655723	0.08728092497618395	0.1753886669019349	0.03711587224044478	0.06413641933757917	0.0	0.2854467629748529	0.11869092206170857	0.10932280595201943	0.09004051058625698	0.1226125556177161	0.11132587631205197	0.13680183773704596	0.08165388502467154	0.279115391474942	0.07395092868608118	0.08996309558107311	0.11310861423220973	0.09082968633530432	0.2553856551491087	0.35746982937994176	0.0	0.0	0.11561178778627555	0.11466966830545376	0.07937879847992207	0.12360328363182485	0.1052442064210529	0.12404137685036562	0.15505809065199114	0.07972177635098983	0.16289950972363262	0.05738362760834671	0.38414539429399885	0.09782726292764296	0.09564079006159436	0.16296512476287758	0.18468462949121667	0.23634953886334575	0.13323937412728862	0.0	0.021580167647583377	0.12408191059876453	0.07925109141523407	0.07086224047421119	0.0	0.0593900481540931	0.0	0.04341359015516319	0.36391540649376247	0.08213273554042848	0.16838669531424277	0.006732655609060103	0.0	0.0	0.2209737827715356	0.054154245968050144	0.10735152487961477	0.08976874145413472	0.06089014498747731	0.09806257216073892	0.050810546966667605	0.1357741598512064	0.061300924864327755	0.09746745140003567	0.0	0.29297084002140183	0.020465489566613163	0.07196361690743713	0.1315994967680361	0.0	0.1243949703242177	0.2272159800249688	0.26856135712712054	0.22094634454185016	0.1284478146159665	0.16318133520222458	0.11040922349367438	0.09850893929757615	0.11614733284075178	0.20278223649010166	0.1006567420975881	0.0	0.08374565806347507	0.10537442685646822	0.087174195520905	0.050064147925691964	0.08625797603276628	0.1255081394562216	0.10424357945425361	0.10768266005670862	0.08435883716782593	0.037954788657035846	0.16033529516675585	0.13989953034896854	0.09494625224962304	0.12054669617331674	0.11411662952516012	0.08052434456928839	0.10136139349622496	0.08888661446020735	0.045400712993188694	0.08471553415373641	0.06832675372001215	0.021419078686204455	0.24160647405029428	0.08765990563743373	0.09787880356927113	0.0	0.13383339506935013	0.2116262235231171	0.0831732355281287	0.10332990663756982	0.128913569761053	0.14917375890619766	0.0	0.10877474585339754	0.11618382708161262	0.1145452268966118	0.16911258885576702	0.1581676750216076	0.0	0.008012632293257122	0.080613518815766	0.0334106176802806	0.010331473413335372	0.13051071605237388	0.09943718633805393	0.07257068773922706	0.09035580524344569	0.09413005779250101	0.018726591760299626	0.10623075789538229	0.10326673828473337	0.12569505116795687	0.11173889780631353	0.03263777421080792	0.11646156589976815	0.06298249636933426	0.055568294733623784	0.1367513297453813	0.14030538749639873	0.13726088133726255
izi9unx1_8qdzhivu_CATTTCACATCCGCGA-1	0.1469234884965222	0.026332164159879514	0.08660191244460907	0.10142322097378277	0.10658324324914556	0.0	0.16658615011402184	0.05605136436597111	0.0770120298935087	0.054918596652144006	0.09597207880504238	0.2350633137149991	0.08803727483502764	0.2752095594792224	0.18682004637060817	0.038831605771236316	0.34577540785882055	0.11022115638779177	0.17001605136436598	0.08509747681673185	0.09405397819470393	0.13438591021244	0.10870773530313184	0.26827180310326376	0.0	0.40823970037453183	0.01714471817060972	0.35060765879385464	0.15437635728448681	0.20818756773812955	0.05071042149693835	0.055002675227394326	0.11075831685359806	0.08477231775463247	0.038746210094524704	0.037988228999464954	0.11384197014544402	0.09944357336010627	0.7098715890850722	0.11878397907653791	0.10826333240237467	0.13098582129481007	0.09054758664642626	0.13590155163188872	0.10394045258552859	0.14585339753879079	0.09847984137475214	0.0556969293609469	0.15184287118305764	0.08371135459557541	0.14938124579298917	0.0	0.3723916532905297	0.11771000535045478	0.05097392737842176	0.0032102728731942215	0.08664076837410659	0.11828707010776544	0.09654527221640187	0.10576065632245407	0.11476725521669343	0.019605595047007568	0.10164835164835165	0.12594970572498662	0.06532585184270577	0.08008786009968742	0.18922775102550382	0.0	0.0	0.14290959829624733	0.09351013389597235	0.027698892867432195	0.14502475250564623	0.11580142289977745	0.1367397895487783	0.16891911258885578	0.08767169988210059	0.1748670575774451	0.12002853575887283	0.27035330261136714	0.10167831177414786	0.09647866888755854	0.23151417870518995	0.2251632705573867	0.21065828731035358	0.18451239087029714	0.0	0.0	0.11148402159638114	0.11100642830002869	0.08275965986941826	0.004815409309791332	0.02534169949900287	0.0	0.059325842696629216	0.25113345160654443	0.08548490611969657	0.16828326437005245	0.064071696094168	0.08496522204387373	0.07068545270792462	0.2783239700374532	0.06443858442253306	0.11497057249866238	0.0	0.09136475986961959	0.10512517248176621	0.08947462288680502	0.08288109251191113	0.0	0.0	0.08114856429463171	0.315944355270198	0.028491171749598716	0.0	0.12643703093141295	0.0	0.1313865622893491	0.11387551275191725	0.19079092311081736	0.21163106556364983	0.11066585487352631	0.15707729523206657	0.13146585201677627	0.09895424968564676	0.12053810288160208	0.10014267879436418	0.12840042383994796	0.017094017094017096	0.08637162730260643	0.10653449958942932	0.021057861346785906	0.08228769337866837	0.08843203637374679	0.07709574854092482	0.11750601926163724	0.11031761521069242	0.08177278401997504	0.10874799357945425	0.2598141212373422	0.14100430018033014	0.21849311736952187	0.11847299919901476	0.11219202418613348	0.08516140538612449	0.2818500683669223	0.1092258316295921	0.07333128933936912	0.0	0.0418723699622576	0.05109684323167469	0.19281701444622792	0.08560310743296297	0.07217936105214104	0.06260032102728733	0.09917891097666379	0.2136090391212665	0.10635484327048628	0.1401428391076163	0.1256954991398484	0.0858343822534268	0.037001738897806315	0.0938737292669877	0.10695091607058445	0.11153948448990257	0.13360849957960713	0.21163106556364983	0.11000535045478865	0.05786321105586658	0.06850811485642946	0.0	0.014076791765395297	0.14422504214745047	0.08770682216849192	0.0781063505782607	0.0836677367576244	0.1015541156588252	0.015302300695559122	0.11460258780036968	0.10518694544765472	0.13166182416644656	0.12445157838416265	0.0	0.09884164940344715	0.1419399220362302	0.0599250936329588	0.13344663708179902	0.06786846112688809	0.12941169947632078
izi9unx1_8qdzhivu_CATTTCACATGTTCAG-1	0.07827715355805244	0.03435784634286507	0.10980093564363227	0.11922418405564474	0.0770247103656872	0.2762172284644195	0.17696499348075653	0.031995719636169075	0.11525915186661834	0.15562179928151035	0.10084499698397931	0.13206705903335117	0.025024522917781344	0.24052077759942928	0.20391177694548482	0.037679897706559294	0.22178088527355333	0.12303057931761908	0.10769395398608882	0.10727702570091364	0.08930873878378023	0.1183586036467776	0.10415252904616928	0.0	0.0	0.18833600856072766	0.029264661409263266	0.0488420087135978	0.13277783023321688	0.1421300297704792	0.0	0.04763688246834314	0.12051904057555209	0.11413023918692282	0.08342250757981096	0.07203049759229535	0.11309094300538482	0.11112006296596987	0.36128945960406633	0.11142457994270587	0.11613965198514149	0.1363697164258962	0.09454497735687858	0.11182450508293205	0.10731989424983476	0.15382557517388978	0.13935911443228977	0.09072609586448994	0.20641371537857314	0.05057342917626259	0.08540016223959682	0.0	0.602282860709827	0.15159621901194936	0.049137419923936776	0.024000611480547274	0.14065770509060047	0.11693965191229737	0.11670719556072445	0.12173473634147791	0.187087569110041	0.12821982725674538	0.05965757089352595	0.2658640984483681	0.09683865863641145	0.2531328320802005	0.41418465013970635	0.0	0.0	0.09735729497791626	0.12452426380770668	0.13939992591677985	0.1294887838993476	0.11409823705473102	0.154752987337257	0.16530755560651228	0.06656818041922943	0.14924356580513426	0.10781166399143927	0.30882479849496886	0.08485388537437447	0.10435062595533148	0.17505472056033855	0.18856779352962558	0.21418596004389187	0.17281968967362227	0.0	0.11628321740681291	0.054380076851986967	0.08883771062569304	0.0813332975785042	0.11508341845420497	0.04187946884576098	0.0	0.04800428036383093	0.20379600687111035	0.08432499000857896	0.14578116360371302	0.07963260210451222	0.0826645264847512	0.0	0.29109818084537187	0.08149889169150806	0.0578705189941145	0.15409309791332262	0.065456085239638	0.10386640759201374	0.10281321280729915	0.09935284975413386	0.10242299166857755	0.06563224540752631	0.02615777896676773	0.2308721241305511	0.0	0.0	0.16315271933249462	0.0	0.13220837228240967	0.38603531300160515	0.11239102382526044	0.2412780727387469	0.12262135384955997	0.16225442542897836	0.1114965739829821	0.10104358171632569	0.08490237543207045	0.20108792580702692	0.10163110187895383	0.008601885006379388	0.08839630733691729	0.11390492987074233	0.014790185737216235	0.11057606563224541	0.07520659998457947	0.15634397889337834	0.10641720171214553	0.1165301614739817	0.19176921705011593	0.02514713750668807	0.14014228246437985	0.10348671303727483	0.12286589814679702	0.098831448010359	0.08579428280530059	0.16809345461030853	0.13310742524225672	0.09720686289438801	0.06440985686030504	0.04735152487961477	0.044631469350570475	0.04566872055092425	0.18974050294275013	0.08754038898501178	0.10890764424653515	0.005751738897806314	0.08603942873605795	0.1974632549649073	0.10718652018064022	0.13178350496870886	0.13244894874360286	0.09742061888210138	0.009831460674157303	0.06967629748528625	0.1253180403829471	0.11259557716475668	0.08690667278147214	0.1841379594188583	0.0	0.033433817484242255	0.13605760656322455	0.0	0.0	0.11962304531734254	0.10411714109623368	0.1511606371156933	0.06882022471910113	0.09813824181502881	0.043980738362760834	0.0978618949708692	0.09984624409220617	0.1302260059193639	0.1193151417870519	0.0	0.13050536646042263	0.29236413666590233	0.0	0.10754414125200643	0.12890480306210644	0.14516828058191508
izi9unx1_8qdzhivu_CATTTCATCGATCCCT-1	0.1099696807561976	0.020228682400967046	0.11433510309914804	0.1131139646869984	0.13543202192594533	0.0	0.13117964541549137	0.006292134831460674	0.09553150727489255	0.024344569288389514	0.09888401554471833	0.20073122882111646	0.04627028714107366	0.16636347422864275	0.14244099637358065	0.009204595949977782	0.2540196425170716	0.1160785635752786	0.04391653290529695	0.0948952426557475	0.141778280662053	0.1134084706552575	0.11299140479897543	0.07865168539325842	0.03691813804173355	0.11610486891385768	0.05208551422523088	0.14820759764579988	0.19448116325181758	0.0815189803953849	0.08322929671244278	0.06629213483146068	0.1146264782280721	0.10873659687082371	0.07294453361869092	0.09820313893347601	0.10436332042352041	0.10478989652344388	0.4400749063670412	0.12076962681160264	0.11901743961812279	0.16305510968432316	0.0927636822451115	0.10345833941339559	0.11774541277185031	0.07458533975387908	0.11793031819469361	0.08503960641532579	0.16084757275290384	0.06314699792960662	0.11127220007249003	0.0	0.3981630105225611	0.06215444979489923	0.06495741327202001	0.25399373232439043	0.10760862556053422	0.1273604329666451	0.13916949407765528	0.08192140776410439	0.22641341180667024	0.09997706947947718	0.0876994416320259	0.15056179775280898	0.08393354460770192	0.2001914899608572	0.3717377088163605	0.0	0.0	0.10586556720066304	0.09341927711654233	0.06074824052352142	0.13229132509928226	0.11713776871666003	0.18626716604244695	0.16395799892990903	0.0650056582243119	0.15500622399842762	0.019975031210986267	0.2673501441170887	0.10094508308941554	0.10439559781884752	0.19675081472834283	0.20018563219094998	0.22602044055100615	0.12289081157264221	0.0	0.08373461744248262	0.08550999562235517	0.10289157187056552	0.07932081148138642	0.02359064156816966	0.0058368597694440395	0.08921883360085607	0.04691278758694489	0.1134014812311678	0.08896335263923225	0.1440479964307938	0.0	0.0	0.006836692229950657	0.17900615302300696	0.04298708247343881	0.07243445692883894	0.06265977052493907	0.09284516177740139	0.11834642786742136	0.10814489407038194	0.13616907437132156	0.0	0.11057606563224541	0.0801973723322038	0.21455323702514714	0.0	0.08712323880863207	0.09815192399462062	0.0	0.1518287755155244	0.4044943820224719	0.20961193466150504	0.21459439436967526	0.11923765244183687	0.15737119345285194	0.10139974801083898	0.11358406065493903	0.04926664798253883	0.0	0.1265946453487762	0.0	0.09202952092197678	0.11184803877799213	0.24875793013834746	0.11790561337498634	0.0845161576725288	0.1101824689581373	0.09573468432316747	0.1205060494658175	0.18579454253611558	0.03655029427501338	0.18776133008342746	0.1194340407823554	0.14013327496473563	0.11590858003995429	0.09491473037344096	0.13661494560370965	0.08941204446822425	0.09921473962922929	0.039851870555064596	0.0	0.05643139126285194	0.06230690899049	0.10550428036383093	0.10306087705766678	0.12468285610728524	0.0	0.09966250977486933	0.2656343436250905	0.08960764255635305	0.1284289501686295	0.11270325130102427	0.09437586367503108	0.04899010165864098	0.03949973247726057	0.14023593947233087	0.10738549404606368	0.1741955209049912	0.20146520146520147	0.0	0.016977906536689766	0.07145086499019083	0.0	0.015478101352900711	0.14327609356229243	0.12576277844376266	0.10295509733711981	0.12506688068485822	0.10374431794465264	0.034563937934724454	0.09844144515684942	0.1055115954387373	0.1594977345226243	0.1867736757624398	0.05009971302106134	0.12888193787070193	0.3660475426125506	0.018497286555071466	0.11885877946684292	0.07632629542741902	0.1332928583903725
izi9unx1_8qdzhivu_CCAATTTGTCTGTGTA-1	0.019029784198323525	0.04269662921348315	0.07406950103579317	0.09247191011235956	0.029776918793199464	0.0	0.12522661513607297	0.026688068485821295	0.08282158822209565	0.24940762821982726	0.060059564988714065	0.0	0.04776395576957375	0.17258783663278046	0.1810831698472148	0.035557852925973285	0.16765060623373326	0.06067083721209381	0.11458533975387908	0.06261905169093102	0.12008701067459586	0.12094722295999477	0.06151134055573894	0.0	0.09149277688603531	0.0557784911717496	0.09281875915974597	0.0	0.08798350800994555	0.03239083014363913	0.10379882289994649	0.10667023363652577	0.10538221556404367	0.061664591266042366	0.32419297306937755	0.0	0.047810485909650945	0.07589485839887124	0.45719636169074374	0.08543565825736697	0.06031793773216421	0.17181647940074907	0.06931032824314244	0.16382119752906268	0.08919129449532621	0.13130016051364365	0.13252716817063903	0.08473619647913976	0.07697824527850824	0.015318584688394166	0.04587583492984	0.0	0.11869092206170857	0.109505974674514	0.06382947955981663	0.1349078957425667	0.04824297687453271	0.08303289549245194	0.04751332006933164	0.1241602758456691	0.1061768028060163	0.10085607276618512	0.07248494327146013	0.35783841626538254	0.07970805723614713	0.15538847117794485	0.22477855062124724	0.0	0.0	0.16238105729183058	0.03537525532437553	0.17106364297375534	0.10253182538113291	0.09532177533668561	0.17290886392009988	0.12195692883895132	0.12042784698646287	0.11382819580480667	0.08685571606919922	0.22335559812906677	0.08915982123186353	0.057136838094964504	0.0975971593949122	0.14827396779107904	0.11848990215015734	0.08977019144188232	0.0	0.2479935794542536	0.06814533780825915	0.08206744674746629	0.08087614654882896	0.0	0.05253173792499635	0.11630551096843232	0.10617442482611023	0.27064853144096196	0.06711631315912461	0.16022515518834776	0.01373283395755306	0.0	0.012781641995125142	0.24879614767255218	0.08600473897424138	0.028710540395933654	0.1588490577254622	0.0826661677285514	0.06697079778096927	0.055701050378755876	0.17932940966648833	0.10517465413131545	0.1219011949349028	0.09291956482967718	0.09176029962546817	0.0656099518459069	0.0	0.045225803652769944	0.0	0.11307459974004982	0.0	0.13420199540490355	0.1754126023788945	0.05074814117820704	0.16622581933548858	0.13950879373133812	0.06676851599471909	0.07608686420885458	0.15623327982878546	0.06730688530093686	0.0	0.09114966835673095	0.07965394393581669	0.0876328059313613	0.08383529804334444	0.06740638456452204	0.10468441541668973	0.13715723649010167	0.07002457491765211	0.12631532013554486	0.049491706795077584	0.16259437607752214	0.10430414362998633	0.05861180018483389	0.06157455336366313	0.06223020461593604	0.0	0.0	0.04945717431082731	0.059660576767002725	0.0	0.058510838286119186	0.06670808954244982	0.1673354735152488	0.04602363928206625	0.04390824833014032	0.0	0.08626579413096266	0.1274667170238882	0.1110621345819576	0.09889023151237518	0.09767819053857246	0.06544106608773977	0.0	0.047391653290529696	0.04843979699439501	0.08341187925392263	0.08407857525032485	0.18319134049471128	0.029534510433386837	0.03368176538908246	0.06627875869448903	0.0	0.004853626843996026	0.0687079156445279	0.05563795707445259	0.0664896900851957	0.03344034242910648	0.06756406660781511	0.10968432316746923	0.099112971737533	0.08950499236445515	0.04833018401500836	0.02902086677367576	0.0	0.07797944876596562	0.0	0.0	0.011298901583105153	0.08371403877021855	0.06672913484347379
izi9unx1_8qdzhivu_CCACAAATCATCACAG-1	0.05518102372034956	0.06974615064502705	0.07009781728882852	0.12291599785981809	0.08374007709022614	0.0	0.13938194455266562	0.07141787051899412	0.0660729387804415	0.21103722387831536	0.09333646863168082	0.10308542892812556	0.04297084002140182	0.17185660781166398	0.1732952856548362	0.044562940392306225	0.2596874971660727	0.10903767154336996	0.07666131621187801	0.09224363218514366	0.0697225657623521	0.1131380609797876	0.10146549570570515	0.20674157303370785	0.0	0.10379882289994649	0.03391723079070417	0.05006496980814798	0.11599471249173827	0.11075441412520064	0.003745318352059925	0.06024612092027822	0.12718229885941834	0.09551641485938861	0.16546281433921883	0.09055644729802033	0.06265431644258569	0.11392853527684989	0.40937667201712147	0.09643864721244412	0.10670423238365319	0.07182985553772071	0.09016007000279729	0.11513205895228368	0.12275752997828344	0.08758694489031568	0.12711601494530397	0.05780122407965653	0.10900887568351111	0.005350454788657036	0.02766702911682977	0.0	0.24924201890494024	0.12680577849117175	0.05765476551993406	0.15860276694947642	0.07224508220006517	0.09641183374932419	0.08626406897280879	0.11169371618809822	0.2065275548421616	0.11010471604372087	0.0848527253021635	0.13686463349384698	0.08519570317323126	0.22728168736447862	0.2456453242970097	0.0	0.0	0.09922470861003578	0.08488210491602478	0.08472925326857911	0.11178356816794616	0.10751878364637298	0.08146959158195113	0.1273599327371398	0.07673877943341999	0.1385863334097684	0.07820581416087034	0.24372184538911615	0.09192012479148963	0.10011557597927943	0.14489031567683253	0.15930570701563068	0.13982370704899746	0.13736313928147306	0.0	0.2282860709827002	0.10078311201906708	0.09370662448337094	0.0851692799615891	0.010944112067707573	0.1798725618950338	0.028691813804173356	0.016201177100053504	0.26755089972121315	0.07386101054599373	0.1335578623451541	0.15730337078651685	0.055163188871054036	0.0	0.27718699839486355	0.08262248719712605	0.08517924023542	0.0	0.10596854720381294	0.08841204133930332	0.1161236424394319	0.2021452775866901	0.0	0.0	0.13037274835027643	0.14258962011771	0.05999197431781701	0.09318708756911004	0.11140514511301028	0.0	0.17536953518079199	0.1518637417513822	0.2132943064866396	0.21235817865031348	0.10117525506909467	0.19410093519921023	0.11448247294568425	0.1050655832650038	0.15964737955107136	0.11476725521669343	0.07885495021978829	0.007024186799467699	0.09095603285009385	0.10944575610186029	0.05102040816326531	0.10517958542605153	0.09013647164375785	0.10290708043517033	0.10522338148742644	0.11362170912732711	0.14018191546281433	0.11045345104333869	0.118126151834017	0.07205774527871907	0.1344423366895277	0.0836792133248486	0.06442493000254536	0.10085607276618512	0.04292253730455978	0.10868163296212993	0.1220384631570088	0.0	0.06023455236938383	0.07865168539325842	0.3063804173354735	0.09067422678979661	0.05894130033310896	0.0	0.10616537021031403	0.1803103263777421	0.14479217780143436	0.13240271490492422	0.10834371033645483	0.09533047719128068	0.001053370786516854	0.04850187265917603	0.11665445931836245	0.0992486032824418	0.14954521134296414	0.12215499855949294	0.0	0.011614401858304297	0.1564785090065989	0.10582010582010581	0.0	0.1179068617058865	0.053159138779960854	0.10410750298390747	0.0996522204387373	0.11294496137909955	0.07875869448903157	0.11667947413238074	0.11352665334626359	0.14396787018035773	0.12391653290529694	0.04552750620166351	0.08638926616454706	0.22120308797676375	0.02247191011235955	0.10762282441066315	0.1777997283615261	0.12910859944684244
izi9unx1_8qdzhivu_CCACACTGTGGCTTGC-1	0.1104868913857678	0.01730773041634465	0.05923913789082329	0.06392723381487427	0.03148032888918007	0.11864633493846977	0.1150139994909276	0.036254681647940074	0.14626072248399177	0.04563173584040358	0.07200380211723517	0.2138398430533262	0.08196227929373996	0.2697877652933833	0.08102966529932822	0.03456031050774909	0.22229779361754223	0.07524246243508263	0.18142322097378277	0.07664669000670232	0.12103430430930892	0.15058162138026338	0.07546691336371712	0.12990904226859282	0.0	0.07697966827180311	0.06827645567264522	0.16960941680042804	0.14000881251376956	0.1272722283958239	0.0	0.08869270554663813	0.1117996019588723	0.06017942018345102	0.08756911004102015	0.11918138041733548	0.10445658523176304	0.07208756566701992	0.6514178705189941	0.11238051751089699	0.07990592202249237	0.09356607811663992	0.08220762505907439	0.11240819105987646	0.10979054543165581	0.0889780631353665	0.11184473789515806	0.10572368163489018	0.12592162532396814	0.08082676157908204	0.09603203369060563	0.0	0.21499910825753524	0.0	0.022168235651381717	0.2280058090651991	0.07179717767866946	0.1847167480440026	0.09188364843347013	0.11801914273824386	0.09479222400570715	0.08411679278452955	0.0687876418213497	0.10968432316746923	0.08143209266804773	0.19867083438934416	0.4463468283693003	0.03493082626308951	0.0	0.09326577072776676	0.0370998516005936	0.0631216473913103	0.1393099591736147	0.12681592153342514	0.16878901373283395	0.1617198845830467	0.09377500627376335	0.15571870802895796	0.1843677545924737	0.1297744179222976	0.10356719935165078	0.07171079979637834	0.13882241354151467	0.17388978063135366	0.13433722374876442	0.1198501872659176	0.0	0.19662921348314608	0.10068583102290968	0.07248703096284924	0.07845120295845671	0.0	0.0	0.08453718566078117	0.0402996254681648	0.15167131311424628	0.08251937424413436	0.1521860549369267	0.053237025147137504	0.0	0.0	0.11874665596575709	0.046151494305587404	0.053461744248261105	0.09672433267938886	0.0722409871096712	0.09791332263242375	0.13576075019008194	0.15344339983184285	0.0	0.15676832530765114	0.0	0.13152086677367575	0.0	0.0	0.04900727372637485	0.0	0.12124056066807443	0.10397717139290173	0.15651653919994965	0.12816397086060008	0.09551115293075774	0.15051356830119292	0.1781701444622793	0.06954544315861537	0.06299948194009189	0.020955947922240058	0.15003304692663583	0.02835741037988229	0.10419118958444801	0.09660927905909518	0.048803791179393104	0.08456019836954959	0.08096359587944887	0.08711401388658266	0.12494315141787052	0.08201109832135565	0.21134296415195292	0.007958801498127341	0.2144145215306264	0.11906248142203199	0.0	0.13771247479112647	0.09540692026783441	0.0	0.027168420426847393	0.06794245473540211	0.06809505774282949	0.0	0.06799415788179833	0.05532542846787138	0.06136302835741038	0.059134338107050786	0.04439151521427708	0.0	0.13535621681689097	0.1882101155068769	0.06331001865728535	0.14725473575366266	0.1024480130138416	0.0852954875265117	0.014111824505082932	0.0685928303905832	0.06740741895099918	0.09505883944902759	0.05568294733623787	0.17047372103551878	0.02939183163902265	0.0627960693732138	0.046571250222935616	0.0570120682480233	0.023873219699864966	0.11272297767951785	0.10807918673087212	0.10328435609334485	0.05022739432851792	0.08082463927551185	0.07233814874264312	0.12121499828409629	0.10562637244738719	0.10654855029766137	0.1766506153023007	0.049953791526825234	0.0867002327676485	0.14025835053122374	0.0	0.0472571050892267	0.07218998230234186	0.07342043762839012
izi9unx1_8qdzhivu_CCACCATTCGTCCATC-1	0.08280720527911539	0.02397003745318352	0.1299062984456243	0.11830925628678438	0.11254517858507769	0.07330123060460139	0.18794641233825263	0.0	0.0753033362674537	0.0	0.10761613383634425	0.17745675049045836	0.008538434100231853	0.18544676297485285	0.14865346887818798	0.005033054928312975	0.2778790434475066	0.12350509697858925	0.11569823434991974	0.10276782202286282	0.09609767649922374	0.10832361398200861	0.10515178432708705	0.14414125200642056	0.0	0.11296147672552168	0.03196315165049899	0.0316441183214859	0.11235168224593207	0.12810909440122922	0.0	0.02955234528268236	0.1203863478100397	0.10739778352011939	0.062109862671660424	0.04501070090957732	0.11936913720235028	0.10406014820140021	0.4105136436597111	0.09874345850601945	0.10045760199368381	0.08413590155163189	0.09325744560350689	0.08059730531640644	0.10155635287822995	0.1794007490636704	0.11128945960406635	0.0660030797739759	0.16281320082419773	0.036848349501011936	0.12551131362294826	0.0	0.0	0.17540574282147317	0.15971830578572152	0.0	0.15022752503995412	0.11128105574837735	0.09770827526327762	0.07732001664585934	0.18783068783068782	0.019490942444393488	0.10784939155725673	0.15976457998929908	0.08911937001824642	0.1963616907437132	0.36424707211224067	0.0	0.0	0.11458366117982774	0.12260112864310448	0.048606823887722764	0.12560468940548547	0.11269596146320146	0.14043160335295166	0.1617604907131392	0.08309777127516016	0.15581152204059795	0.10611735330836454	0.3521289632199382	0.09231501589399804	0.10505034027285097	0.16354637871491803	0.21568459273236698	0.2417634736240716	0.10304192929569746	0.0	0.14107365792759052	0.18347195875285763	0.10222315273609851	0.08048795126106005	0.05880636217714869	0.0	0.11971642589620118	0.050529695024077045	0.16389287826307342	0.09240014111661779	0.174267722892287	0.04735152487961477	0.0	0.03305392069437013	0.1756621187800963	0.05762439807383628	0.05366506153023007	0.0	0.06550532255364405	0.0874292472754921	0.049167863478922026	0.1566281943489006	0.05105862569747	0.0	0.16550740146245765	0.22184323167469236	0.0521669341894061	0.0	0.13987101065752752	0.0	0.13638197529852683	0.2754592473693597	0.2170710981021622	0.20080668395275136	0.08482500322872272	0.14014423620373928	0.09087143374928805	0.10453689402173608	0.0831103977171393	0.14597824148385946	0.09859130918284917	0.005473926822241429	0.1040926732740537	0.11381217942550559	0.17855231980432623	0.08173538836822636	0.07866687227366291	0.11641851626353757	0.1020398608881755	0.11618762615500564	0.16604244694132334	0.0	0.16275290807126014	0.09377167429601886	0.30560824942847414	0.1038463121436328	0.08803965570083166	0.08453718566078117	0.0473218001307889	0.10986572272328995	0.030599791993555406	0.0593900481540931	0.04785620291238269	0.041025906556896044	0.23699170679507758	0.0896486071445943	0.11094426897254009	0.0	0.08842655471868956	0.2751392691908224	0.0708006553614052	0.09432731557463284	0.12924347448456885	0.1098806348179883	0.02237158908507223	0.0514446227929374	0.12804313609375242	0.10931336867122078	0.15543071161048688	0.17561838910153518	0.04344569288389513	0.020749324668206552	0.04612537899054753	0.0	0.0	0.15123615696013407	0.09820454991838863	0.06496686833765486	0.0	0.0930375439101234	0.0	0.08647264592351718	0.09745891714597824	0.1562535980115272	0.1963402889245586	0.0036480373559025243	0.10996327850260434	0.24061759535274785	0.0	0.10866144210493187	0.14905132320862657	0.16364906561099143
izi9unx1_8qdzhivu_CCACGAGCACATATCG-1	0.10271089709291957	0.03599865247805323	0.1168662797876281	0.09491706795077581	0.06633472008386018	0.0	0.1454336725417777	0.052413055109684324	0.09162049741970003	0.08958190017580066	0.0795052306091453	0.2137506688068486	0.06038211164615659	0.20518994114499733	0.13801200879852565	0.04551513997333841	0.2268683516064967	0.09104098908073058	0.04924558587479936	0.08992265864668512	0.11795559999649151	0.1390617842804408	0.08761570417510202	0.0	0.0	0.1187800963081862	0.11091725405355107	0.15072995490330965	0.1258065023762314	0.08526429874744482	0.08322929671244278	0.07173176386659533	0.11537710298984305	0.1005933486409125	0.14450686641697877	0.023408239700374533	0.0951890084969149	0.08679718471050735	0.5102996254681648	0.1048541593379414	0.1001793374234133	0.1793071161048689	0.08553923005844462	0.18857921105112116	0.10667862650678249	0.17447833065810595	0.12538948163535077	0.11687481240783515	0.13521472020157174	0.043675995068276456	0.10331555601580973	0.0	0.19181380417335472	0.1276975209559479	0.08890431362341475	0.020331728196896735	0.11054527582727268	0.17265441384507213	0.07005891907997809	0.09359728910290709	0.25280898876404495	0.08052434456928839	0.08139893814051118	0.16361690743713217	0.09976540313618966	0.25958153811495027	0.5465786814101421	0.015669189023924175	0.0	0.18139090842329442	0.09793856062670987	0.07896722503464076	0.13157370097957943	0.14463978253317408	0.20966648831817372	0.17725292364136666	0.11825452066080484	0.15792167589347136	0.03192438023898698	0.27380520892662974	0.09847049774966166	0.08358234579053953	0.1614329490733985	0.17599626693459783	0.1905895475691705	0.15396259901603832	0.0	0.3368111289459604	0.04178218784960358	0.10415707074231745	0.08353605044495607	0.0	0.0	0.10506955591225255	0.049866238630283576	0.1861113457801808	0.09363426061531532	0.14218568034918286	0.04721776350989834	0.0	0.0	0.1885366506153023	0.06895589696552779	0.014285714285714285	0.1960644432554545	0.0968990339638992	0.08133817690293149	0.08708099837609004	0.19195393513210526	0.0932507834594512	0.04824326734439094	0.1026098329469116	0.18455724986623864	0.0	0.0	0.1278035660058132	0.0	0.13959969660066118	0.1890494025325486	0.23733987977213358	0.11208516826494355	0.10079518828065903	0.17331705589341292	0.1952743402544055	0.07934414117722718	0.13522212880158305	0.20518994114499733	0.1321693471396049	0.009301559863357615	0.10100129939616297	0.09433804676329786	0.1665137965298479	0.0708043517032281	0.07264469008249981	0.09932781067999975	0.11470873461744248	0.09580500446756336	0.09341002318530409	0.0	0.16211878009630817	0.11011533202544438	0.09621090519966924	0.10323211792528993	0.08370474839875952	0.06090601034421259	0.06830747280185483	0.08355113761652633	0.058115557799941084	0.08712323880863207	0.07988084392578775	0.01065776074837329	0.13663723916532905	0.07620576320415806	0.10486891385767791	0.0	0.11374861093962217	0.1590973468038901	0.08646667609233831	0.1340589511906265	0.10647345046750499	0.10011124326862747	0.029293739967897272	0.058908507223113964	0.07669954858784356	0.09041801983401147	0.1676985400901934	0.30007819895460347	0.0	0.054209241931905676	0.03930354913500981	0.0	0.0	0.11580706058128148	0.11591523254160148	0.1157961888298967	0.0	0.08289927725739345	0.09555912252541467	0.10164281708862075	0.10622133187310505	0.10548523206751055	0.06893525949705726	0.019164356243007927	0.12889108394726373	0.10784988152564397	0.011312390124589162	0.1243351273093507	0.13116845701115365	0.09868678215886692
izi9unx1_8qdzhivu_CCACGTTAGTCGTTAC-1	0.030105225610843587	0.02221825892237877	0.06305991137451812	0.11612092027822365	0.10936766359834464	0.0	0.20308352423548234	0.06266452648475121	0.08135452803810904	0.0	0.07852062197048958	0.0	0.026484751203852328	0.20453005172106295	0.15959217644610904	0.010465126823915627	0.24339128147926473	0.08454586897642863	0.10989834135901552	0.07658561175569026	0.08325658500644686	0.11237398524198298	0.07036249449252613	0.0	0.0	0.18953986088817548	0.022076441714937074	0.04639608652449744	0.11546753532873824	0.11300434895940514	0.10148029249152844	0.050436953807740326	0.1057291867029955	0.09013716838577018	0.043249509541644374	0.05337078651685393	0.0797315936992259	0.08123085249891028	0.757223113964687	0.1107979011307398	0.0940790005391376	0.13673756019261638	0.08187655705168773	0.1357556301376526	0.09929814622478204	0.035098983413590155	0.08765753492408199	0.0905042477391066	0.10236444565873205	0.022343964454369925	0.040473601546454026	0.0	0.30854289281255576	0.018994114499732477	0.0743568608737148	0.08155621799281511	0.08904934443857696	0.10697267906515509	0.08710988937053661	0.12150882825040128	0.2264431365554961	0.02308339065963464	0.0762988571977336	0.12011771000535046	0.07476002981620959	0.13995663315592352	0.32572379763391	0.0	0.0	0.12843189710341066	0.08993811643801043	0.05312041267097447	0.13253776532749736	0.12242821050531791	0.1172641341180667	0.16423029886111748	0.07806929075697099	0.16085623655561743	0.019038701622971287	0.2689552805536858	0.09128672536430303	0.07377882153540098	0.165606303808551	0.19686916708530913	0.19106111307596738	0.13800258387816622	0.0	0.1780809702158017	0.0	0.0713006257705818	0.09188991088108837	0.0	0.0	0.00521669341894061	0.02581059390048154	0.1268339387795331	0.06632741398590657	0.1612041150979547	0.0	0.0	0.0	0.1135968432316747	0.03747611404112207	0.03136436597110755	0.028833006361096248	0.06489149737236867	0.07868829376812819	0.1238958820271653	0.080447909500879	0.033478559963311165	0.0	0.03561024909339516	0.13667067950775816	0.032035848047084	0.0454788657035848	0.08597602417827137	0.0	0.12625335334477908	0.3559835919386481	0.15085135177666573	0.1768668285522218	0.06580690393166178	0.16967723946676314	0.18712784135038574	0.07677622199564112	0.09781140920787791	0.0	0.0957351105236102	0.020249413507840475	0.09562196913721793	0.09124475019790222	0.11981196973171292	0.08202304722783157	0.07515169357080942	0.150317029821098	0.10064874264312466	0.08217218728273458	0.08190654538969146	0.0	0.10908982819095178	0.0650129798069873	0.04158762585728878	0.09010609097039521	0.08223467198595376	0.18592830390583198	0.0	0.07233265682948525	0.05657655057983299	0.0	0.04985177794166558	0.06248813407204128	0.1890382557517389	0.06705579065129627	0.03653842834705466	0.0	0.10764703461332675	0.18808422245302617	0.0816900783716875	0.14373485791236076	0.11821925827820925	0.10613531646592839	0.03952648475120385	0.05409309791332263	0.07746419610715455	0.09970976893501064	0.09141634181762592	0.16709881878421204	0.0	0.03772723120489632	0.00945247012662743	0.010284763093751858	0.0375168794109404	0.09925093632958802	0.04934609315209514	0.07843560933448573	0.15349117174959873	0.07671434470382593	0.04184055644729802	0.09570885614001774	0.09858021362805422	0.019932137269642602	0.10424826110219369	0.0	0.10276988928674322	0.11251242069861653	0.0	0.09308217669090108	0.12338971889533687	0.0903321255536427
izi9unx1_8qdzhivu_CCACTTGGTTAGGGAC-1	0.14244694132334582	0.053120107801755745	0.06963822694159773	0.13023006955591226	0.1600441139537677	0.16144997324772606	0.13580285392219504	0.0	0.0947065016655448	0.1610104716043721	0.09782840830217915	0.1746031746031746	0.05522115213126449	0.23181737114321385	0.15911658046489507	0.02969048979332735	0.24699150275231022	0.10901136620479089	0.0817549491706795	0.08937376876425668	0.08929119630906332	0.09401595898241279	0.10577088814243826	0.0	0.0	0.16466024612092028	0.028473724614418314	0.07635863334097684	0.12782865955370912	0.14554608936631408	0.0	0.05933654360620653	0.11774048380079656	0.1125227034432456	0.04628143392188336	0.086788835384341	0.08047771216516707	0.12089342265907274	0.1632557517388978	0.10018163590349302	0.11451917007591916	0.13543338683788123	0.08911171501419367	0.0	0.10856702231454379	0.07410379882289994	0.15154376357284488	0.06073092432368946	0.15460158085068437	0.029404238490706492	0.09906971124803673	0.0	0.12644908150526127	0.10620652755484217	0.04341098723121195	0.11748070014522663	0.12618882051228425	0.1036307457861667	0.10861102834459492	0.08337792045657214	0.17689198026276678	0.05793778185431476	0.0783189968583227	0.2564472980203317	0.10259611383206889	0.32178761510517867	0.34861185422983176	0.10280516701062448	0.0	0.09948698580555818	0.12475477082218656	0.1442427734562566	0.09725792262349951	0.09308692502685793	0.194685214909934	0.11563909271573798	0.06247721321799079	0.11613626188838296	0.039504191189584446	0.20086642848513092	0.09286530623485349	0.1030717492738241	0.11542146991585193	0.13512144715506924	0.11829946223395091	0.2161844732412011	0.0	0.4105582307829499	0.07218249914879128	0.0932654058203643	0.07389884703445616	0.0	0.0	0.13295880149812733	0.052552166934189404	0.14474388217735348	0.07977384890367749	0.13457707646006756	0.008070269306224362	0.0	0.005231555793353546	0.19646201177100053	0.09965986394557823	0.07668271803103263	0.0	0.056560543842545635	0.10284418912449664	0.08663043376230839	0.11508573466839919	0.06818008102117251	0.12207954342785804	0.12121752571190773	0.2603999464954521	0.0	0.08319957196361691	0.1555970095295938	0.0	0.12485180729921208	0.22668093454610308	0.08969880086866207	0.18468672401256672	0.07210199073817826	0.14103346671791045	0.06315262603772934	0.10544733129709456	0.13439832861983744	0.13643659711075443	0.08817497036267691	0.033776460742752874	0.08782559215946054	0.10484514944011725	0.14988916915080638	0.0823394719733973	0.0788561241679342	0.10833748454825556	0.08517422418405564	0.10896030794544749	0.16492776886035312	0.04979266987693954	0.16911400431999682	0.08370489269365673	0.1494722505958461	0.0979513140273728	0.06414182341421351	0.2553950419118958	0.0	0.10994726931260386	0.058656615025760334	0.0	0.06019406244125345	0.03013514213224253	0.10623996789727126	0.07807216860186363	0.01372132760316885	0.0	0.06429806148907273	0.28829509331822617	0.1205099842813064	0.122287950655581	0.10662760594740239	0.09456062758140198	0.05853731942215088	0.027059925093632958	0.13045655482657773	0.10179862381325669	0.23113964686998395	0.13306169485944766	0.0	0.009630818619582664	0.055131977884786874	0.0	0.0032484904073989147	0.12135437172537024	0.12022946001043	0.10818208009219245	0.025080256821829856	0.09168664894220716	0.0	0.077013912171444	0.09440469920411985	0.0996335954378907	0.1007597645799893	0.10593900481540931	0.10571035290136414	0.18459069020866772	0.0	0.11961413778994744	0.1868337654854509	0.13256283088034848
izi9unx1_8qdzhivu_CCCATTGTCCCATTCG-1	0.06627429998216515	0.02787785109882488	0.08610802431027151	0.12232744783306582	0.10833033052707439	0.0	0.1364210132618554	0.11360085607276618	0.10483784670084054	0.14480623710158222	0.09137719115891305	0.12100945247012662	0.09422373818441235	0.16490101658640985	0.18307472801854824	0.044236471964523766	0.23082224700963988	0.10419008288735569	0.1191653290529695	0.09872281305250367	0.11728898595724899	0.11022802945444607	0.09549688157738774	0.11535580524344569	0.0	0.1451979668271803	0.07425500732779677	0.0	0.13258112233657507	0.18158620405811418	0.0	0.034849295523452825	0.12139603939971577	0.10516162932145197	0.1388888888888889	0.0	0.08730322352629331	0.10464477318409902	0.3802166934189406	0.09572887715775144	0.11050479443716386	0.12717362225789192	0.0892976062128537	0.3109587042171312	0.10388930853240172	0.04269662921348315	0.12424969987995198	0.06322019078938783	0.1256597945577147	0.050224486472654525	0.0395070677781805	0.0	0.26796861066523986	0.0	0.03542868711408037	0.051287930902698155	0.10050140906928229	0.09572551886805666	0.11414730731154064	0.10404851079008383	0.2592295345104334	0.09783688756401437	0.10183698947743891	0.06902086677367576	0.08350825204757789	0.21649629692208047	0.38677843172225196	0.09340365359626997	0.0	0.07160167437761622	0.0893307220421912	0.10072574117517938	0.10943583609350482	0.10431780856191102	0.1805956839664705	0.1440944355270198	0.08740180968479666	0.13081861958266452	0.0	0.20647577624743266	0.08827807808516665	0.09101347599844804	0.12559219806410818	0.18665327010811186	0.16468518468137588	0.22782497487896228	0.0	0.1869092206170858	0.0	0.08419056924186381	0.09191161917020703	0.0	0.0745172430565689	0.02086677367576244	0.029919743178170144	0.22730984765283996	0.07706998160537076	0.1501174360531199	0.058587479935794544	0.0	0.0	0.22277956126270734	0.08775128028739586	0.07424291064740503	0.03335116818262886	0.0829714390753889	0.0850187265917603	0.06334187528746961	0.11790109302147825	0.09638462126423603	0.0	0.04411152725759467	0.2175294275013376	0.04848849652220439	0.0	0.13623414747010254	0.0	0.13952148809678985	0.49081505261280545	0.16388128285021875	0.16231084770410614	0.08975849154074649	0.13698671429325013	0.10454098275772795	0.08345774729775861	0.10596448317154578	0.03629391831639023	0.08329268036802737	0.0	0.10615642012110713	0.10773310297998874	0.1464878086065887	0.11032867901298492	0.08620657428370494	0.09109303026389427	0.12063770733012306	0.10151790941932297	0.10152487961476725	0.04671615837346174	0.16007768067693162	0.06358619186334542	0.12398462960260713	0.09574781312032825	0.06599500277911972	0.0	0.07240948813982521	0.08979943699569051	0.07458173270570695	0.0	0.08023657686579035	0.05261568201039024	0.21140984483681113	0.0809072147755936	0.058337216727938006	0.0	0.11190681977198831	0.14052812136090392	0.09588680322801531	0.10565645270859259	0.11489741762578967	0.09946072034827996	0.03778758694489032	0.03360085607276619	0.12515804620091736	0.11073302785969366	0.1693036765267905	0.16117216117216118	0.0	0.0	0.12408596397360443	0.0	0.0	0.11536287188184581	0.10031764092352913	0.15895995390377413	0.006219903691813804	0.09667178254316672	0.0	0.1038512395549925	0.09951062148876405	0.09356523152569234	0.15741037988229	0.0	0.13142454715488425	0.10494534892608728	0.0	0.12837944166430618	0.10001234720335844	0.1043200070969763
izi9unx1_8qdzhivu_CCCATTGTCTTAGCTT-1	0.10014267879436418	0.021825892237877256	0.10045135887832517	0.06735687533440342	0.07453511099463862	0.0	0.15264379996571553	0.04370251471375067	0.07332194204249297	0.03737674845218986	0.08778409381357925	0.0	0.06585518102372034	0.22395220260388798	0.10656322454075264	0.005722266053631508	0.29510932158046993	0.09958307315310345	0.12635634028892456	0.08629053865316756	0.10818444157917358	0.11990600136263381	0.08757131381763213	0.0	0.060995184590690206	0.30230069555912253	0.0	0.0	0.09158719667642339	0.15691923557092097	0.16877712383330362	0.08471553415373641	0.11452983923918354	0.13119411114070256	0.11222578919208133	0.06032637774210808	0.10952479125863313	0.09445360288056917	0.37118780096308185	0.10387337205229934	0.08982216643290397	0.10018726591760299	0.08553274170945124	0.10579308332117321	0.08797563969407989	0.1211342964151953	0.10978998340909397	0.0777414555847003	0.17193553650641866	0.11278991322958104	0.11168642883032155	0.0	0.2500445871232388	0.28687355091849476	0.10479661041458795	0.0	0.09887361598374299	0.09719619361362994	0.1091781124748897	0.0815706557279591	0.14187622614588907	0.03531300160513644	0.08213977034201753	0.007544141252006421	0.06865045067292258	0.25842696629213485	0.23607395517507876	0.0	0.0	0.129606898939351	0.0865982885274808	0.07856937070420217	0.10893435888492756	0.10171020144927169	0.10442304262528981	0.1450235993273714	0.0717671179041369	0.13689930225701838	0.03344034242910648	0.2756692383368715	0.09858114594152267	0.08165915739143356	0.14640303516708011	0.1721549671416727	0.17729956198819272	0.16415456289394353	0.0	0.2949884073479579	0.11761272435429738	0.08763114429943937	0.07717935260774016	0.0	0.09757283914587285	0.027354200107009095	0.06385232744783306	0.14494100419588296	0.08969497200449386	0.1453568171894402	0.0	0.0	0.10159919148683194	0.22378277153558052	0.05454788657035848	0.06892455858747994	0.0	0.07854992827764593	0.10683450198530033	0.11074502736241353	0.10172233687482483	0.0	0.19743178170144463	0.14565126924677488	0.29882289994649547	0.0	0.0	0.1218385319508915	0.0	0.14309549258322687	0.2401462457642233	0.23120259339690932	0.22869764442798152	0.09980996660578217	0.1567457177522061	0.1030048844474361	0.08213452860474273	0.07014191444368009	0.11289459604066346	0.09499942299016985	0.007175097062737512	0.10610886052298572	0.09711640711538963	0.02113429641519529	0.08609054350264934	0.0745594052350345	0.07383012613543416	0.11076110219368647	0.09991941126410137	0.22587836632780453	0.02143525949705725	0.14301567485088085	0.08558746011929533	0.10978160416362663	0.08995095944101994	0.07359732373368241	0.09925093632958802	0.0	0.09172160660094678	0.08531270101778876	0.15525236311753166	0.05008893323500065	0.04525449179309274	0.052467897271268056	0.07528715265472889	0.0392481748045358	0.0	0.08837510803802939	0.1689170050042489	0.1192735579415442	0.1043458918727193	0.0973956721298889	0.09842142337494371	0.032504012841091494	0.037921348314606744	0.09837564348309412	0.11099549566364304	0.22731789344951464	0.17487755690002882	0.0	0.07625050568322697	0.041376850365614413	0.0	0.0008662641086397106	0.1197441876899159	0.07271877603267164	0.10177182368193605	0.07069288389513109	0.08338947688696673	0.10743713215623328	0.1082858863705818	0.09778339296861066	0.10359564107252914	0.09491706795077581	0.0	0.08528716393884933	0.25980279752350377	0.0	0.08798350800994555	0.14798123225089518	0.11776729864870984
izi9unx1_8qdzhivu_CCCGAAGAGATGGTCG-1	0.01663991439272338	0.04816201969760022	0.10542453800880768	0.10643124665596576	0.04924602264661884	0.0	0.13208350865163346	0.03556982343499197	0.06196171835896374	0.19361002828097532	0.09082255006537551	0.042803638309256285	0.04439762796504369	0.25798109505974676	0.09880506509719993	0.03453310480543389	0.23839450082070535	0.09749601269807218	0.015537720706260033	0.07787477004038494	0.07043303598838688	0.11598746684835118	0.08833775584075573	0.1355805243445693	0.0	0.1843900481540931	0.03605741270616698	0.056791255828173966	0.11661630944512637	0.0954576010755786	0.0	0.04328517924023542	0.12048558861785989	0.11363838123549919	0.18476903870162298	0.0	0.07826390013793375	0.10232951364572553	0.3986088817549492	0.09481409693408846	0.11055901510710628	0.21615837346174424	0.08683016819503782	0.0739335570796245	0.10573442860290183	0.12985553772070627	0.14509399265324108	0.06344530138720328	0.12684372497903457	0.011596529183241446	0.08859317558121473	0.0	0.15623327982878546	0.3228999464954521	0.033997078940899164	0.1438507987464649	0.0777088202334332	0.08315615204255712	0.11243003559494173	0.0896320076095357	0.24716128648712918	0.04876557364518841	0.08036314496988654	0.0472980203317282	0.06075281356180232	0.3286024048886261	0.3118126151834017	0.0	0.0	0.11534951059075316	0.10139953090981287	0.16483516483516483	0.10808000546917185	0.1029797722379862	0.08830033886213662	0.15775720400519758	0.061194051051861535	0.13347064347408305	0.04405207775994293	0.23526467491672276	0.0953974286343751	0.09080298031788439	0.1428668709567586	0.1771960349454131	0.16020984665052462	0.1175925563428989	0.0	0.3656144105582308	0.12398462960260713	0.09092981599088096	0.06623326705920361	0.0597791721387227	0.0	0.06447298020331728	0.04154093097913323	0.10920559826532623	0.08419220499922542	0.13854491111368292	0.05600142678794364	0.0	0.0	0.2024478330658106	0.07061453795001146	0.050347779561262705	0.20938113072944534	0.05284148539128893	0.07074990847906283	0.08443393127012287	0.15545618996662336	0.0	0.08810415551988586	0.19136793294096666	0.13917870518994113	0.058654360620652754	0.0	0.1034300753401877	0.0	0.15213416110206954	0.25432495095416446	0.151732603153621	0.18383613889231867	0.12822641648678068	0.13578097800284855	0.12784135038575054	0.08819202112962271	0.1389759399390218	0.21705011592652043	0.09042530870025912	0.013431013431013432	0.0880073377665673	0.10318071732086878	0.0	0.09180920163160106	0.07035848047084002	0.11752550690946661	0.11654628143392189	0.09459772236140486	0.17112537899054753	0.06494114499732477	0.053425281889701366	0.053326199393615124	0.04645167566515881	0.0806778931238741	0.059839382464014296	0.0	0.0	0.09797656284454474	0.09784719341593473	0.16613162118780098	0.06474050294275013	0.0547472341600649	0.14603397538790797	0.08719156712736167	0.08089542449817912	0.0	0.09622587150677038	0.2116262235231171	0.11357934336335687	0.10188107562176493	0.103830013891988	0.11282915882382377	0.0	0.08344034242910647	0.09094630325131034	0.1055330546119676	0.2713827103875258	0.19348067662674404	0.0	0.035730598076446254	0.12303816657749242	0.02247191011235955	0.0	0.1608417375854306	0.0806157763916262	0.05609746059184261	0.00407972177635099	0.08804827069230607	0.1615837346174425	0.10936388927624467	0.10381449806046014	0.1103277322876242	0.0689780631353665	0.06367041198501873	0.10992212115807622	0.18084537185660782	0.07972177635098983	0.11435810279167848	0.13133308638926616	0.11014451772442109
izi9unx1_8qdzhivu_CCCGAAGAGCCGTAAG-1	0.08086320670590333	0.02121554406198601	0.08751423358164931	0.08017656500802568	0.08829342330832815	0.06968967362225789	0.13878975829450357	0.02420545746388443	0.09200365902069418	0.0	0.08289541394458019	0.125111467808097	0.05553326199393615	0.1582664526484751	0.10255038344925986	0.012233497474403969	0.2412057567266099	0.08735798628802302	0.10792937399678973	0.07827788649706457	0.07673955564911542	0.10081276872562944	0.08237480856658341	0.0	0.0	0.22124130551096843	0.05510968432316747	0.1187800963081862	0.11953545463129071	0.09275493545156467	0.0	0.039950062421972535	0.10053223923130375	0.08123094050438233	0.07169609416800428	0.10892634207240949	0.08560973095557159	0.07578743614056616	0.44174692348849653	0.11123432429347206	0.08255864272363725	0.09858212948100589	0.08029915830703727	0.20492241840556447	0.10557312812765555	0.1178705189941145	0.08457315510473852	0.07091962572916259	0.11316781075327573	0.0589131597924954	0.07599371753050622	0.0	0.3500980916711254	0.0	0.09130478793400142	0.0	0.09281557662042968	0.1033170018404444	0.10292737158107541	0.09866238630283575	0.23286368230188456	0.10020637468470535	0.08062723793060872	0.09288389513108614	0.09582344413805088	0.1800850440708513	0.2351822127103026	0.0	0.0	0.14833349069965066	0.09262680409595822	0.005624837085511243	0.11402732047832329	0.1165503175194852	0.09850187265917602	0.160040701673928	0.09110924871091919	0.1464195630097946	0.03464419475655431	0.20053849738518095	0.09127738173921254	0.08005880883384196	0.1552726299917311	0.19098877221357707	0.1667437494898931	0.1670124887444701	0.0	0.0	0.12271997665256092	0.08285218011646932	0.07510046468508295	0.0	0.07792207792207792	0.02742108079186731	0.04128410914927769	0.09695587282813777	0.08002640078421264	0.15263220571240718	0.0	0.0	0.0	0.22348180845371857	0.049636933425055416	0.04650615302300696	0.06878306878306878	0.06888628478205923	0.0792008110163048	0.0729820806698394	0.07992560320008153	0.0	0.0	0.0	0.10858079186730872	0.0	0.0	0.10575101586337542	0.0	0.11252465740330388	0.33752452291778134	0.15327479306329272	0.1898313920785831	0.10551465840113651	0.15841867685513833	0.13331262189544177	0.07877993179385308	0.10624474508904685	0.0	0.08752452291778134	0.018795187334513175	0.09975965417377937	0.09308730008760534	0.04203928762516242	0.07487760115523798	0.06610498573601463	0.13287577719968266	0.11484751203852328	0.09214731142966011	0.16443731050472624	0.0	0.03485722212313973	0.05194399857321206	0.027579162410623085	0.08366654952653224	0.07941529398930948	0.0	0.0	0.07619863084940758	0.0474507187043483	0.0	0.034777956126270736	0.01990886967327707	0.08824906367041198	0.058540924030490646	0.09308065379105611	0.0	0.12118780096308186	0.12092027822364901	0.07115550417640422	0.1298988222987718	0.09910157946385084	0.0836826525938158	0.03472779561262707	0.03305243445692884	0.08686229591651212	0.09532830639441561	0.06416723992967974	0.16248919619706137	0.0	0.06849887118453848	0.05591225254146603	0.0	0.0009044816428444036	0.0978577990449943	0.06625759392079972	0.13722887599292094	0.06821829855537721	0.07975661812620932	0.0	0.08614331109086971	0.09696236289459605	0.04931900224177283	0.11989299090422686	0.0	0.08918339255417908	0.08056256210349308	0.09844836811128946	0.06813961539672049	0.11069267810840845	0.09379097741442738
izi9unx1_8qdzhivu_CCCGGAACAGCTGTGC-1	0.11294810058855002	0.03756415591621584	0.051577012251169556	0.08422685928303905	0.11356067306537382	0.11463349384697699	0.1367067171583371	0.026238630283574104	0.06465765719118383	0.0	0.07719976394384181	0.06625646513286963	0.06283440342429107	0.22484394506866417	0.19166518042922537	0.010655566740122063	0.24852409064940012	0.08818851989053915	0.08560727661851257	0.06755091686598536	0.08821233411397346	0.10887501876508424	0.0855340797524718	0.13108614232209737	0.0	0.1972980203317282	0.02865982738967595	0.07307192539937324	0.13410757561451547	0.04460084235365134	0.14351108733131204	0.0886748706973426	0.112057553721521	0.07879804312514546	0.10045478865703585	0.04157749242018905	0.07242257793747331	0.09891730758504434	0.39158640984483684	0.0913429020276593	0.09110095581833826	0.023642322097378276	0.07832621358687855	0.14188433289556884	0.07804582507160167	0.23477795612627073	0.13276546573685655	0.08450456093646008	0.13182989348420857	0.06807872147393398	0.09270094409637722	0.0	0.12778669520242553	0.12002853575887283	0.09698783856087227	0.0	0.0931815686418036	0.10278195636157869	0.07233045946630015	0.0703406456215445	0.2797990606979371	0.10005350454788657	0.07935136025023666	0.16415195291599785	0.07350244428896115	0.1860550252034581	0.3134177516199988	0.0	0.0	0.061414828103526053	0.08618775048709329	0.05561729157234775	0.11565005978836433	0.11131650771674202	0.09530943463527733	0.15102375219750822	0.12342031373551708	0.14435581616274118	0.05238986980560014	0.27635961959992406	0.08104562049538917	0.07897452523477279	0.1462984580962109	0.1661397898210661	0.14058546671382322	0.16038314476242677	0.0	0.38211164615659	0.13633931611459701	0.07773745550980529	0.07550781434560362	0.0	0.06089790359453281	0.037921348314606744	0.06491171749598716	0.07065416349863422	0.06937756375958623	0.13894801225293282	0.006821829855537721	0.0	0.003745318352059925	0.1462011771000535	0.03717419552090499	0.044847512038523274	0.0	0.08413343968593158	0.07913885838190983	0.09631757295861376	0.1324874519096028	0.0	0.10477973961120028	0.09488139825218476	0.22398341359015517	0.05838683788121991	0.0	0.08058218732376035	0.0	0.1270900601957199	0.3678437667201712	0.15412457117678532	0.09437379100300448	0.09079168281028026	0.16696433281335957	0.13414107941110479	0.07488580274955796	0.07304644704323678	0.06964508649901908	0.09797233500141629	0.0	0.06083382166849262	0.08627614114771985	0.06019261637239166	0.10361472122979916	0.07965752416466317	0.1102931680227302	0.10250468164794008	0.08964202403854452	0.2044765471731764	0.0	0.20545746388443017	0.10219368646334938	0.12262269565640352	0.08829833376073652	0.07817767665591381	0.0	0.0	0.07296339473458666	0.05767068852537859	0.07214196540039236	0.04486862464390554	0.06786447815806279	0.10042134831460674	0.06417488343652067	0.01589602858178429	0.0	0.09572169403630078	0.20681081421332578	0.0835835294704713	0.09964470575504536	0.09288377516573214	0.059636400029254286	0.01125267522739433	0.0656099518459069	0.08813809367971034	0.09172997001256734	0.13253840862187571	0.1410462196979051	0.052184769038701624	0.06162157929765494	0.036405386124487245	0.0	0.0028790542434202144	0.12233360590367162	0.07351795788717991	0.1682203564226036	0.22117442482611022	0.07618895833096168	0.10743713215623328	0.10163391614719784	0.09132540100543964	0.09531936796906218	0.0	0.03458339413395593	0.08150526128054218	0.08820606894443171	0.0	0.06483492273313819	0.15283779890521462	0.10079831742520222
izi9unx1_8qdzhivu_CCCTAACCAGCAGAAC-1	0.17328339575530588	0.035760854487446245	0.0801264902388498	0.10701979668271804	0.11447789388628646	0.11102193686463349	0.18102718342709614	0.023713215623327982	0.07731924955556706	0.09944202400061149	0.09732204625928235	0.014446227929373997	0.02483502764401641	0.14178705189941146	0.1753462933238214	0.015570730291735814	0.2601046512682392	0.10620001506810657	0.02294275013376137	0.08547371884296619	0.13986615091791	0.11543317512923851	0.09869723745582805	0.3895131086142322	0.0	0.19134563937934723	0.024705143415451183	0.1087671023465566	0.1737088093664432	0.05723614712378757	0.0	0.035098983413590155	0.1090072927126211	0.08807856291103129	0.039504191189584446	0.05564472980203317	0.12439807383627609	0.0956610703801715	0.44335205992509363	0.11069850226093601	0.09044826171601258	0.13282504012841093	0.0901890242601802	0.14397587431295297	0.10837424857583483	0.08143392188336009	0.1026905144080104	0.08008391079095381	0.15796743432411614	0.057866331681671206	0.052279121144652135	0.0	0.28268236133404673	0.006598894239343678	0.09126140586814745	0.02652296873805702	0.13260413780122451	0.10502018326007972	0.09008307622315562	0.05701801319778848	0.18994114499732478	0.22792937399678972	0.06506633192026451	0.26591760299625467	0.08241072286016106	0.23006955591225253	0.369300279412639	0.0	0.0	0.11316736432400676	0.10966918037089757	0.030264367343019027	0.12092887497579605	0.1095972620547944	0.06666666666666667	0.1527817587709241	0.07068755711492114	0.15280052631004248	0.0552434456928839	0.24118469424739813	0.09600525603499827	0.09295598690925481	0.18372488934286688	0.23260183222444136	0.22593428916034133	0.10402067102532983	0.0	0.0	0.06556739141008804	0.10313583176309117	0.07443133859695497	0.0	0.07145289167761078	0.0	0.08344569288389513	0.19461575286530933	0.07445073220518147	0.16383741102842225	0.0	0.0	0.0	0.2194689673622258	0.059359474126729345	0.0830390583199572	0.0	0.08320777818261792	0.10283574103798823	0.09582946129368365	0.15283191928456777	0.12191393411297104	0.00454788657035848	0.0	0.18907169609416802	0.04333868378812199	0.03442125914036026	0.12972683759200612	0.0	0.12740910123532195	0.23818441234171572	0.05586504264627199	0.1799124720473035	0.0809468459991513	0.12955636440365037	0.12658140458067968	0.08738141414277377	0.07928864429666999	0.021669341894060994	0.07434771661473578	0.016627567189364943	0.08992500870510502	0.10539542260402182	0.006038370404341512	0.11582296323144456	0.08344256205008867	0.11814665166079347	0.10908741305510969	0.10489369677481312	0.14758337792045656	0.005852059925093633	0.15756098527634108	0.08010324396092186	0.07660878447395301	0.10130088868204686	0.08462419548380058	0.06982343499197431	0.061054634088341955	0.10039633306622665	0.03892606152421832	0.080613518815766	0.044096423871704774	0.02884930702980721	0.2237493311931514	0.08219966229597048	0.11089249037781114	0.0	0.09602008478412973	0.1114153526579171	0.08514708206156073	0.13130857695937861	0.11082039506990381	0.118298940302012	0.0	0.0778892455858748	0.1124852602762497	0.10695388032401358	0.11556982343499198	0.22570687739227066	0.009880506509719993	0.03032794372887549	0.12890137328339576	0.0	0.0	0.11333373714124191	0.11101855050084321	0.09452813104498498	0.12941412520064205	0.09020363120291401	0.06056714820759765	0.10125612063347011	0.1037995195737471	0.10270841375947336	0.10275013376136971	0.0	0.0998294256721223	0.11243598563020714	0.0	0.1067887829289019	0.12215499855949294	0.12873804117909607
izi9unx1_8qdzhivu_CCCTCAAGTCACAGAG-1	0.11960049937578028	0.043489289182173076	0.13033159100574832	0.12072766185125736	0.08548716436815497	0.07249866238630284	0.15593199208340475	0.018426966292134833	0.12101693160047636	0.16536727050370711	0.09109575269311904	0.22899946495452114	0.1063737292669877	0.17968610665239879	0.10246120920278223	0.006783288443924514	0.24388098412093842	0.10511792070345072	0.11796682718031033	0.10178405499322846	0.11747318194177653	0.1295397069182535	0.09759408984891695	0.09791332263242375	0.0	0.1151685393258427	0.0	0.12726438890162806	0.12062128222075347	0.08832366135736923	0.15873015873015872	0.05097199928660603	0.1256754740095944	0.09088095358060592	0.07495095416443731	0.055042803638309254	0.09444043569391472	0.09885016867360366	0.6437934724451578	0.10943815565397079	0.10202386323296371	0.13560058855002674	0.09067532601723322	0.14125200642054575	0.12511802473798508	0.10032102728731943	0.13321283569607617	0.08303644834201152	0.13716896432650677	0.03943052550771163	0.23293463815392051	0.0	0.15025860531478508	0.07107187444266096	0.058941766806935345	0.22815867920201788	0.11219746838090358	0.13743105336728492	0.11715894054587454	0.13545568039950062	0.3051542714464063	0.07062600321027288	0.07715973165411368	0.31910112359550563	0.10632771306928611	0.26062346878432036	0.4768444206646454	0.0	0.0	0.13634217732036635	0.08369928425048205	0.10444362129755388	0.12913959201451786	0.11909791163212538	0.2551096843231675	0.17346461056332646	0.11422037244847227	0.16603198261648158	0.07071517745675049	0.2692832116536357	0.09515941207943851	0.0994839179419097	0.16577897757673038	0.16700362278885308	0.20943856498988855	0.14683735922431457	0.12265917602996254	0.49812734082397003	0.06975047424485627	0.10447344546025543	0.07649617997959421	0.0	0.06877766428328226	0.0	0.06694489031567684	0.17143983554391598	0.11067890892380354	0.13964183820828532	0.0	0.0	0.06254087152963557	0.09476993044408774	0.05605747917144386	0.06533975387907973	0.0916116758813388	0.10035877589472406	0.12107234378080031	0.05111092337585537	0.15037325791739917	0.0	0.07142857142857142	0.008085131680637299	0.09590690208667736	0.0	0.0	0.10715370265932064	0.0	0.12859836705609537	0.2205279115391475	0.17612438233720454	0.22263379566750352	0.10199073817826239	0.11887806238178132	0.1292738915065845	0.09898229190152022	0.10492836335532965	0.15427144640627788	0.13371022566329901	0.0	0.06502925764563004	0.11018083798873658	0.00871359779867003	0.08018203052635818	0.08389816846222321	0.12334950769665996	0.12405029427501338	0.1072516143193925	0.19145710718744427	0.04350588550026752	0.22794919049600698	0.10099478826070586	0.1643076025098497	0.10168713453069546	0.07721147802417574	0.24273229891207418	0.0	0.1003838514454133	0.07221911615296289	0.05671482075976458	0.04909982213353	0.041077685151624986	0.21254681647940074	0.07872395127611821	0.0985001467060184	0.0	0.10024900193439519	0.25313945803040316	0.10573108558787082	0.10667844969069562	0.11857075676544614	0.09458372306969834	0.01270733012306046	0.03072498662386303	0.09309687439937249	0.10230800577351401	0.11453795001146526	0.17710005350454788	0.0	0.07764684388416918	0.07524077046548956	0.04155519885856965	0.0	0.14931302179553185	0.09867186812144856	0.08636868749228299	0.10105671482075976	0.0965175818152151	0.03445692883895131	0.10876060324647004	0.10705420540172998	0.15960609816391355	0.12554307116104868	0.0	0.09928980715497569	0.17778796912023237	0.0	0.07976898624618387	0.11787463472856731	0.1074739107573712
izi9unx1_8qdzhivu_CCGATCTCAGAGACTG-1	0.06964508649901908	0.11043735013772467	0.04983468466614534	0.03242910647405029	0.059182581539839046	0.0	0.08770590160357805	0.08064205457463884	0.06776437287492018	0.057020561033402126	0.043585048943597576	0.0	0.027365346887818796	0.13092562867843766	0.2388680815647108	0.04687542508909868	0.14589511294900745	0.044056078895584404	0.011621187800963082	0.056589406751019804	0.12367444675420361	0.09383793126012833	0.054122707226230735	0.0	0.0	0.11864633493846977	0.07581361807057947	0.0	0.09184685109999056	0.05493133583021224	0.0	0.09416800428036383	0.08686841542350829	0.054370697742491966	0.24754770822186553	0.0	0.03207818536135205	0.053522623747342846	0.5140449438202247	0.07893202126825193	0.04681596788499489	0.16516185125735688	0.05923246237791664	0.11605622841577898	0.0727465143360715	0.0	0.07992635256349731	0.06510589985514623	0.06104830967369815	0.0191104287342685	0.03997307513074095	0.0	0.27697520955947924	0.0	0.06348242303298483	0.07658793854620499	0.01625004574900267	0.07883657021841621	0.03356689510225135	0.07336662505201831	0.09639736044230426	0.023350913399067492	0.05246532493723505	0.19266987693953985	0.052150928555422936	0.03855143476669201	0.36394982462398195	0.0	0.0	0.0958885426829908	0.03901793916633857	0.1659738513671098	0.0856830099112365	0.09257554664658345	0.12293561619404315	0.10359818084537185	0.10771933313446687	0.08434063834201418	0.002987337257000178	0.0815340271665027	0.07611956299373682	0.046649673116110686	0.07632423756019262	0.12079162224972328	0.07509227267368573	0.05692361899541949	0.0	0.0	0.06799941631402305	0.053551073580384766	0.07121468093284349	0.0	0.05545016780971837	0.05945692883895131	0.05886570358480471	0.16237222269156038	0.06590041905386776	0.12897559197442962	0.08725700017834849	0.0	0.02223411212175257	0.15563135366506153	0.0487426431246656	0.04944890315676832	0.058617204684620415	0.04680170820654725	0.05703021598941173	0.06772549350905353	0.09442278784172844	0.0	0.0	0.09702158016764759	0.0583533975387908	0.0	0.0	0.05488554364958859	0.0	0.10697061222361673	0.0	0.0830894155414975	0.1280679370567011	0.04996955775723695	0.1367229594797248	0.19694851481730785	0.05188482949771905	0.09088978912413904	0.0	0.05341012809618229	0.0	0.05387313477201117	0.06448047868458642	0.05266376213406711	0.01362927676809518	0.05098352573942584	0.068289022957756	0.11618010968432317	0.058527071575277444	0.1430354913500981	0.0	0.08457681865921567	0.05405940986465331	0.0	0.05394144892848436	0.040510215212953296	0.0	0.0	0.03800903170082054	0.11339357103780788	0.0	0.08096250343441355	0.03004021470857281	0.13837613697164258	0.042841160979202715	0.01841592019192599	0.0	0.15735481746717703	0.05158467881534636	0.09236326538532977	0.14135420611875604	0.07724749092462097	0.04073274285868256	0.0	0.05432049224184056	0.04849485992717148	0.06452391839934302	0.0	0.13944108326130797	0.0	0.0	0.0820848938826467	0.08655846858094049	0.00686641697877653	0.07440665475433336	0.050748047761274895	0.0869037329711487	0.044141252006420544	0.061983863083552304	0.13044408774745853	0.10135304199563062	0.08202915997859818	0.059681275440057975	0.11608346709470305	0.0	0.07318233160929791	0.0	0.08040969196667432	0.013895445818776948	0.1410873770424332	0.03759641676623687
izi9unx1_8qdzhivu_CCGATGGAGTTGTCAC-1	0.020331728196896735	0.02951073063432614	0.12233334705244818	0.1437881219903692	0.06776514779266442	0.12092027822364901	0.16552644838888975	0.024248261102193688	0.08842058026545159	0.08361996483986853	0.08794937856341993	0.18967362225789192	0.04777510255038345	0.08913857677902622	0.322454075263064	0.03503187601454598	0.2548630192888429	0.09421984878261191	0.10563937934724452	0.09340574770773324	0.09108929996754642	0.12051033330638859	0.08894363699643508	0.0	0.0	0.2736088817549492	0.038081280387093776	0.0	0.12743524376042553	0.12581800222249662	0.0	0.01658640984483681	0.11400074077501868	0.07847653597641001	0.1602015337970394	0.09740057071517745	0.09637936197053813	0.0895607255960386	0.3826243980738363	0.10383221470777121	0.09589385843494594	0.08657704654895666	0.08766148790981325	0.07237706114110609	0.10401913574418531	0.12402354200107009	0.11369941234920934	0.0743713215623328	0.16006587510292986	0.04710726498708912	0.09275272269110617	0.0	0.15248796147672553	0.06438380595683967	0.11742079157809494	0.0	0.09487558885502011	0.10460839433131922	0.09271024564034051	0.11345936626835504	0.18453124071101598	0.0	0.07215911429394575	0.1532370251471375	0.06979371024314844	0.1291712427135254	0.30551096843231673	0.0	0.0	0.09625573075672217	0.09447590781065447	0.04324264998422302	0.1373052784467552	0.1245151414489505	0.1184055644729802	0.16729009019338073	0.0738173364204984	0.16933916423712342	0.0	0.2357134227377069	0.1029264233783401	0.08331730248844882	0.1593487037307262	0.20551872863391862	0.1657870156251417	0.08357149382087721	0.0	0.34492598537542357	0.12087163772557032	0.08900442769519468	0.09020432607893389	0.04898098156525123	0.08794202052629019	0.005417335473515248	0.07548421615837346	0.11250035200360452	0.07841475527852958	0.16456757758578758	0.052880328161227036	0.0	0.0	0.2506019261637239	0.045711992662233435	0.03617977528089888	0.02039117769454848	0.10886370126736847	0.09135479147306469	0.034580834107741265	0.13300975821040026	0.0	0.0	0.08412103917721896	0.1894729802033173	0.08661048689138577	0.0	0.1541870923893396	0.0	0.12269796993069237	0.24353486713037276	0.10962137664054386	0.13481774155931459	0.11491669895389384	0.12836569981687881	0.12675399989644281	0.08227810475001486	0.0863971056587429	0.0	0.10100294799567767	0.0023048112935753384	0.0944108979421981	0.10516954527594527	0.10253764427119162	0.10071511992497857	0.0825348538905283	0.0769358498920684	0.12528591492776886	0.0970419375638658	0.08217406812912431	0.0	0.12351623962110854	0.06691040960703883	0.18755776059146845	0.09574781312032825	0.09494200210901421	0.17959693240592117	0.0	0.07911184114724401	0.04636259250575625	0.07258783663278046	0.049235752606539125	0.043122939643418075	0.2630082932049224	0.06267536636718017	0.0369871761680388	0.0	0.09814997736346051	0.21877065432914738	0.08907536933385451	0.15065437865589362	0.12566970658873716	0.08848651415945895	0.035262841091492775	0.03318619582664527	0.0927207841792766	0.09540529695024078	0.13357028204540244	0.20512820512820512	0.013768503656144106	0.01491602395959754	0.054307116104868915	0.0	0.0266376213406711	0.1258568299060137	0.11544791433854155	0.07973206568712186	0.0371856607811664	0.0880548250856642	0.09887640449438202	0.10249038451077953	0.09993123829588015	0.07615254891602495	0.1250294275013376	0.0	0.08999739336817988	0.08637162730260643	0.0	0.038696377427375445	0.11349137753632135	0.10945330180353759
izi9unx1_8qdzhivu_CCGCAAGGTGAAGCGT-1	0.09723559835919386	0.018841527455759666	0.1267371829169582	0.12070626003210273	0.10980443541782685	0.0	0.21194034502641462	0.048453718566078115	0.08749546937296122	0.04735152487961477	0.09422167922489973	0.20019618334225076	0.07089352594970573	0.1521490993401106	0.1672611616431841	0.01767463793744502	0.2257710549464501	0.11359998774120143	0.08877474585339754	0.0825582503279902	0.09972896876562376	0.09965799431081138	0.09914444669544484	0.14756554307116104	0.0	0.26718833600856073	0.0	0.0	0.08948635634028893	0.09467561152954411	0.09137387789073183	0.05869448903156768	0.11156357981293294	0.09351539275457248	0.10705368289637952	0.035000891742464776	0.10599790890482572	0.10437673399150124	0.17703317281968967	0.10107855539273813	0.09060171644226471	0.05928972712680578	0.08966833425346232	0.1828882727759132	0.0919491392062443	0.09074371321562333	0.10415851733952007	0.08437732451160787	0.18656770222632044	0.046048805452811314	0.10017432126892076	0.0	0.31576600677724276	0.07196361690743713	0.06669269590617906	0.0	0.1349273157273743	0.11558102857591063	0.06501923921018317	0.12808988764044943	0.27887759348433505	0.13945578231292516	0.0727799042405784	0.2994649545211343	0.08097478883995737	0.15764129424685308	0.4273229891207419	0.0	0.0	0.1233961749493805	0.1128407549861864	0.017999478673635976	0.12458331337658728	0.11789173485749448	0.10249687890137328	0.18107228846594817	0.06934757595988579	0.14988643932693463	0.06540930979133226	0.27874143495745524	0.08732601186542033	0.09343255186598179	0.1496181720900822	0.19601146059247096	0.21219087520744348	0.11575252189119002	0.0	0.09889423934367754	0.0	0.10115926520420902	0.078701486762413	0.0	0.050196994017218735	0.040262172284644196	0.04081326912787587	0.19174340345245136	0.07070931929457312	0.1567655298767271	0.0	0.0	0.02918970334700672	0.22150882825040127	0.0542956508446075	0.06487961476725522	0.02871410736579276	0.08427786914034932	0.08687730562360958	0.08456534594914251	0.09076664373614614	0.0	0.0	0.13179953629391833	0.24244248261102194	0.05745050829320492	0.04868913857677903	0.11235232021748875	0.0	0.12903658295873943	0.376047797396112	0.1737638875775029	0.21279719032528022	0.11682810280253132	0.14780819749960436	0.08360517095566027	0.0870935140598062	0.08001053105386974	0.09051186017478152	0.10644651118874517	0.0	0.07816250095543835	0.09765099114925416	0.053237025147137504	0.10641651852235397	0.07640869997967295	0.11656611501632812	0.0926347645799893	0.10159447093118713	0.14022650258605315	0.0	0.13407843370390188	0.06571646552919962	0.2835254633007442	0.09866681863224647	0.0878175858540209	0.22926698769395398	0.06979371024314844	0.10103206361965339	0.03522282540083323	0.26993044408774747	0.05286249331193151	0.0621084243773624	0.024311128945960405	0.06709609277827576	0.09549698821173994	0.0	0.09127670082726262	0.15956944575583043	0.07554953051838421	0.118915360614641	0.12079911321610319	0.11894561397431012	0.038239031567683254	0.0623729266987694	0.09811175697507103	0.10319922978336879	0.13402889245585875	0.14199283862205211	0.0	0.019235537459708466	0.09882735865881934	0.06545389691457107	0.0	0.11503982555498349	0.05536027524364887	0.12906943244021896	0.16673354735152487	0.09058654576225697	0.0	0.09363691477546386	0.09863525085830212	0.1461283702785623	0.07929373996789728	0.07189065616031909	0.1049969589295432	0.3500726133149889	0.0360773522892303	0.03392817801277814	0.18210067086471582	0.13969861876946932
izi9unx1_8qdzhivu_CCGGACACAGAGAAAG-1	0.05016943106830747	0.05866872758258526	0.02342538859392792	0.09612092027822365	0.15755451458271913	0.0	0.15059192652734707	0.028742643124665596	0.07594884274840781	0.05782312925170068	0.08456061520006271	0.338059568396647	0.0686641697877653	0.18694489031567682	0.07127994768444207	0.027858639170770194	0.17990224084301404	0.09946431604204257	0.09271268057784912	0.07914031140135495	0.10845634993728566	0.09251090299509991	0.08055480391031826	0.1434991974317817	0.0	0.30203317281968967	0.0	0.0	0.07998929909042268	0.13193672744234541	0.0	0.038237916889602284	0.09306594811861543	0.0982204339386785	0.0	0.0	0.08882736683994286	0.09338816000132212	0.3972712680577849	0.07962858991054879	0.08812700322357228	0.0	0.07868720910399712	0.0	0.1103885374374469	0.14178705189941146	0.1258683248580331	0.07021166921139517	0.13136694633228221	0.07069579175099448	0.13923264122611712	0.0	0.2447833065810594	0.11762083110397717	0.10381328358856448	0.0	0.09363470162064752	0.11278534591670658	0.05888704132665648	0.08717674335651864	0.25277926401521905	0.08419322785293892	0.04405550753865361	0.18747993579454253	0.0649691548567953	0.16634282335051112	0.2898163010522561	0.0	0.0	0.06159317659648129	0.11652718468491205	0.0695970695970696	0.09607157082720814	0.07805493640735134	0.16240413768503656	0.11884458839715661	0.08971244856697776	0.12345082495277404	0.07307829498840734	0.2107906591415109	0.07857054338589368	0.08481522463445826	0.14092611508341846	0.14547927413524805	0.1415648719971706	0.15053047801746075	0.0	0.0	0.0	0.0849838323213995	0.06510698994140039	0.0	0.0	0.11128945960406635	0.06360620652755485	0.16549801469967051	0.06993994732861296	0.11651971086298867	0.14299090422685928	0.0	0.07419297306937757	0.3160446762974853	0.060689444317052664	0.08262172284644195	0.05796326021045122	0.0826661677285514	0.11159359071836895	0.09078876967700149	0.13625824861779917	0.0	0.0	0.12561678853813685	0.17168271803103263	0.0	0.13206705903335117	0.11228724711870779	0.0	0.1214093917240506	0.13385054396290352	0.21502533597708745	0.21381240482364078	0.0696629213483146	0.12310567525000188	0.0365902069417836	0.08624177848967617	0.07308041818475206	0.0	0.09497319527061761	0.0	0.06548786805608635	0.08164577128340084	0.08721241305510968	0.09139497287376953	0.06799516823558824	0.058147758651439396	0.0728932584269663	0.09164988287858893	0.12542357767076867	0.03588148742643125	0.12922339139567604	0.08879773299248955	0.12413055109684323	0.09027072034850774	0.07622969554353867	0.0	0.17501932108673682	0.09988708293704188	0.08516841909090363	0.0	0.059283039058319956	0.06650960492932222	0.19763242375601925	0.07472153314849944	0.08489963582388374	0.1750936329588015	0.07294110383998025	0.1626223523117112	0.09072208961595933	0.09529520683415393	0.0833513281364342	0.09039574119195815	0.10692549491706795	0.008239700374531835	0.09011308679684375	0.08159949046250327	0.06523733088741114	0.16253035354158948	0.10843588371678259	0.04756684806013389	0.11735330836454431	0.0	0.0054396290351346535	0.09786789424270874	0.08078509458114067	0.12029262871959501	0.036583734617442486	0.07681266060419778	0.0	0.08433444199503723	0.08189801113563402	0.1343912333814197	0.11002675227394329	0.0	0.1157481719279472	0.0	0.2591913169762287	0.1220533157083058	0.16156315594517842	0.12027896291737475
izi9unx1_8qdzhivu_CCGGGTAAGATCCAAA-1	0.022222222222222223	0.02330023977964053	0.06441124418652508	0.0933119315141787	0.07160873980410784	0.0	0.2242775587381238	0.04496522204387373	0.08089887640449438	0.11686921959795155	0.08925262893630459	0.03522382735865882	0.07922017121455324	0.16452648475120385	0.17692170501159266	0.014038142394645918	0.294411041887713	0.09345239691435825	0.10386302835741038	0.0871244603736523	0.1340245068371795	0.11552555708242394	0.08323380920741016	0.13472445157838417	0.0	0.3145398608881755	0.010258915486077186	0.06389971719024688	0.12643596764548515	0.07800688699565105	0.0863206705903335	0.064258962011771	0.11692778707308565	0.0849978526201633	0.11218120206884252	0.075374531835206	0.10170281905154599	0.09401874931569956	0.45004012841091495	0.10501956526972427	0.08033968738203168	0.22692616372391652	0.08549048633663194	0.18128313633931611	0.08202325874169893	0.15184590690208669	0.10338517429443687	0.07386237586292396	0.1537326062786259	0.05997161932677321	0.08804087057077271	0.0	0.4232209737827715	0.10023185304084181	0.09078420314375371	0.04135137200947795	0.07997274230850339	0.08790433050683653	0.07862925833725806	0.09231317995362939	0.1832233517626776	0.11201559275395552	0.09160938936219835	0.19213483146067414	0.08560727661851257	0.22260707949649405	0.39872778075025267	0.0	0.0	0.10910731333731995	0.09447086021179725	0.026615082794858077	0.12321724852350782	0.12005135760394293	0.03884430176565008	0.16316020790338606	0.10083950056108752	0.14523208962557735	0.08739076154806492	0.22078392792419613	0.10029988118843043	0.08243274184218091	0.18920180942652853	0.20704524197533888	0.16593664698787533	0.09124482898119511	0.0	0.0	0.04888370056909383	0.08306464745155512	0.08921851436131022	0.0	0.032297290724257015	0.09751203852327447	0.06855002675227394	0.190757793359804	0.07327779795589194	0.16965470278139785	0.03794364187622615	0.0	0.0	0.17412386302835742	0.032488725827409616	0.022964151952915998	0.026098329469115986	0.08969397368101442	0.07547520486609782	0.07948710728131189	0.0963718820861678	0.0	0.0	0.0	0.23020331728196897	0.0	0.0	0.06914378262692869	0.0	0.12163160318743102	0.3268236133404673	0.048720611840241713	0.2542700744947936	0.07637497463146437	0.16163648558014757	0.11223873384076356	0.08056678178931023	0.07862620703712196	0.026573925450329945	0.09523153830820717	0.013664238383339506	0.10007388723279574	0.10293730508274747	0.0	0.06838801728254429	0.07891103058170425	0.06784007675135145	0.11047685928303906	0.09586386389575952	0.0960852505796326	0.06377073301230604	0.07106196619305234	0.05892436042248776	0.0445546962400895	0.09072661708789626	0.08188013942350149	0.23212056358123773	0.0	0.09123232706506336	0.07820080437174239	0.0	0.05271788642575159	0.06936605740520202	0.26220572498662387	0.07137784633771793	0.1102884067726402	0.0	0.09550561797752809	0.26324237560192615	0.09948796424898189	0.13588652226450484	0.10951817115217126	0.1053462206158027	0.052919341894060994	0.11807116104868914	0.09275402972359446	0.10438519541602896	0.17553313460215547	0.2552990081079969	0.0	0.04519176812955931	0.10934991974317818	0.0	0.0	0.10955308559718142	0.09678227712646714	0.09083425937358522	0.19676297485286248	0.07798382720687287	0.07843766720171215	0.09427283759045582	0.10540779104244694	0.0862303675559258	0.17799892990904226	0.0	0.1272722283958239	0.0	0.03233203393717037	0.12962263557108236	0.09968308844713339	0.10745635313371239
izi9unx1_8qdzhivu_CCGGGTATCCACCCTA-1	0.04728018548243267	0.025646513286962724	0.06580373434306018	0.1001498127340824	0.07497188281412083	0.0	0.16840426581890527	0.11867308721241306	0.10680888520685548	0.0	0.0850570374384158	0.0	0.03942616372391653	0.2455502051007669	0.12332798287854467	0.017330032374785757	0.24373588704192398	0.09870043965670257	0.05256286784376672	0.08663583436555577	0.06175828224087572	0.11738666851430574	0.07759340038166262	0.10123060460139112	0.038523274478330656	0.19763242375601925	0.016283992835043153	0.06206527554842162	0.11627010354703679	0.14267879436418762	0.0	0.02489744961655074	0.11436239360651317	0.08801378161986818	0.13755127519172464	0.01683163902265026	0.08544529037261746	0.08906079893238801	0.39807383627608345	0.09697912856700222	0.09010656919222455	0.11797752808988764	0.08311420962217289	0.12276861715063962	0.09052497403455764	0.1973247726056715	0.10744522528112369	0.05857769251849822	0.14376026926827787	0.030869797845860376	0.03750496211532819	0.0	0.14651328696272517	0.09898341359015517	0.12702268882044163	0.043644424061759536	0.10144601704825693	0.11621972160827387	0.07660441556693996	0.13258426966292136	0.14728613043219785	0.09562027058014216	0.0860771563018754	0.36436597110754415	0.1012973709602923	0.15581087550336514	0.22026038879971463	0.0	0.05035372451102788	0.0912724640417965	0.09321400809634857	0.0505137808508595	0.1264459430084457	0.11958646816732976	0.11321562332798288	0.15293940609951845	0.069271817308011	0.15827518808486477	0.06362582486177992	0.22062859214000932	0.08821463978849967	0.08093823960974682	0.1601755921980641	0.20949481087571833	0.20518994114499733	0.16037009487269832	0.0	0.032726948457285535	0.10997616615594144	0.0873961895456766	0.08682932560007457	0.0	0.04830001459214942	0.012306046013911182	0.05108614232209738	0.2132015431838022	0.08094417952533264	0.16044711240371837	0.0	0.0	0.0	0.1860286249331193	0.03507987464648781	0.0454788657035848	0.17852684144818975	0.10568625327017828	0.10613612683393878	0.06262848131564867	0.06258758184921909	0.0	0.0	0.0	0.14068352059925093	0.0	0.17433565186374175	0.09374864431044207	0.0	0.11968011480511806	0.2092027822364901	0.11198187140024549	0.15562963877570618	0.10390583199571964	0.16492965282330688	0.11021936864633494	0.08182980319225108	0.08029079297137082	0.025325485999643304	0.08447948467776624	0.0	0.07885890935650165	0.0982580220483036	0.04631965145608805	0.04548461888077691	0.08126966993067773	0.12662742999821652	0.12261904761904761	0.09553106472280086	0.0826645264847512	0.04678303905831996	0.13237421477121852	0.07020985672671066	0.0594386886521718	0.07516597490668364	0.08479821512983944	0.0	0.0	0.08548495673454172	0.03515068443739066	0.0	0.054632481598773736	0.06115915014066518	0.23418271803103263	0.05778908090304559	0.07782322787759541	0.12158908507223114	0.14374202576449768	0.22925125106222263	0.07810000637618965	0.11899050745156035	0.12378984949146686	0.08375193905870489	0.02009764579989299	0.09875601926163724	0.08657139740373078	0.09817540159518211	0.09565848811434687	0.24249907395974812	0.0	0.04148559944668467	0.02024255395041912	0.0	0.0	0.0887115499157051	0.08914264041557457	0.0418981767296374	0.04373996789727127	0.08355609646549164	0.12177635098983414	0.09094981945923813	0.09882753282726948	0.08751718579623571	0.10611021936864634	0.06162751106571331	0.12968679260814092	0.15615684476037606	0.11809218069250171	0.04598243791898782	0.06373214800181093	0.10804591965446597
izi9unx1_8qdzhivu_CCGGTAGAGCTGGTGA-1	0.02040306759407883	0.030259794304738127	0.05530175193096541	0.07700374531835207	0.044343258972931066	0.0	0.1415740726311251	0.07432851792402355	0.06048775436234661	0.10280516701062448	0.06817229146006074	0.0	0.055544408774745854	0.1893525949705725	0.04265501456512692	0.013575645455287428	0.16179231166852573	0.07458329662078556	0.04612092027822365	0.07561731788297896	0.12523572700400845	0.09833673991785705	0.0613918643808466	0.0	0.0	0.2609015516318887	0.02293716705050364	0.09447374455400137	0.0785730022346017	0.07725233567930197	0.17079840675346294	0.10012484394506867	0.09562000508841445	0.0576457519068493	0.1451310861423221	0.025615302300695558	0.0777656697149533	0.06727318926355845	0.3602193686463349	0.0719344961447993	0.0767375934411404	0.13523274478330657	0.07146575777873967	0.10725229826353422	0.05466905863468983	0.0	0.11285413041621142	0.07069777760377925	0.11429102679401508	0.017063298206434502	0.07664957973040612	0.058772687986171135	0.11316211878009631	0.0	0.023961361040012726	0.13498433081097608	0.07804344151011794	0.12423419865034077	0.04046161288979024	0.0711313239403127	0.16440758575590037	0.07433310402812811	0.09340316362788273	0.02814339218833601	0.05507767305520114	0.15958435414378644	0.2098567267106593	0.0	0.0	0.09710550887021475	0.06861874139805028	0.10307170981328284	0.10773981970563902	0.10367710639290596	0.1394685214909934	0.15083505312237255	0.08964615974658731	0.13352523995151833	0.13759586231496343	0.22249262155025112	0.08780991329115916	0.06274823228942182	0.13009874021109977	0.1636412091210959	0.10827869521451697	0.10298972973678372	0.0	0.1063848760477974	0.0	0.07460239917494436	0.0693592606922901	0.0	0.0	0.1270064205457464	0.0463135366506153	0.09611106417729717	0.05967384356624084	0.13839228058522907	0.08377920456572142	0.0	0.07668985197075084	0.1576377742108079	0.04999617824657953	0.031289459604066344	0.06331371499910826	0.06478317528155537	0.10151220748500464	0.062412585771544966	0.1332645417717649	0.0	0.08016764758337792	0.09714047916295107	0.20993846976993044	0.09537185660781167	0.0831103977171393	0.08622908622908623	0.0	0.1061128014906789	0.10932762618155877	0.15893998048657665	0.12535155231784445	0.06772937768675855	0.12223151643946073	0.16223959681734237	0.06625590428855216	0.053113879759144604	0.0	0.08086137076553468	0.01773881549162448	0.0911666539274886	0.07865999140327963	0.009286860811740426	0.07098845337337545	0.06386667320870745	0.11727335904011611	0.09027220438737292	0.0690748581288632	0.08186195826645265	0.0	0.1111111111111111	0.06090105621940828	0.15355805243445692	0.0710090831093424	0.07591022664110915	0.0	0.05742821473158552	0.06946105193435999	0.04962697110153239	0.0	0.04179717438144404	0.05043235126598664	0.046448635634028894	0.04724382091958336	0.10397141821570963	0.0	0.11888298966950653	0.2558461586881944	0.0800683083968873	0.09197972838927264	0.09906918881826929	0.049805420511103156	0.05616305510968432	0.05656768325307651	0.05825034933794615	0.07893359525675961	0.13238553848505694	0.07235461168045437	0.0	0.046809954455884845	0.10165864098448368	0.00047559598121395876	0.005796326021045122	0.07487608144805516	0.08539054933593405	0.0850516524673828	0.03838951310861423	0.05992302382452992	0.12530765115034778	0.08158405109535974	0.08148592858257535	0.10748995943136179	0.0962011771000535	0.06761029232939346	0.10668441005519658	0.09783688756401437	0.15126500038217533	0.08814087432725899	0.054121908054492324	0.07417633953117449
izi9unx1_8qdzhivu_CCGTAGGTCATGACAC-1	0.0	0.0386619899728514	0.024968789013732832	0.03481540930979133	0.005951016040445071	0.0	0.0908330606159776	0.0	0.043725297295431405	0.0	0.03691302614225394	0.0	0.020777599429284824	0.05958623149634386	0.04836216633969443	0.0020948390782708055	0.12647931006338928	0.03830491462896064	0.021829855537720707	0.03300994435364144	0.03804962766097413	0.08025297258180615	0.03480392920776907	0.0	0.0	0.22966827180310326	0.008746830437108893	0.0	0.05671482075976458	0.04953972369702707	0.09030378693300041	0.055127519172462995	0.05534793659961965	0.030972655097207927	0.0	0.03825575173889781	0.03333971460968678	0.040141322244050974	0.19174692348849653	0.049276989705227994	0.039260880195849154	0.0	0.047824890490862255	0.15365533343061433	0.02459635539609102	0.09454253611556983	0.04932984429726947	0.03965861488470422	0.04284917409469167	0.033742759438900136	0.04521997272994011	0.0	0.0	0.0	0.017266062209882433	0.0	0.022161688303766407	0.08082828401670686	0.04687254704074996	0.029879317519766958	0.08840140300814459	0.09917450126117863	0.07224485876171269	0.228143392188336	0.04152318759060332	0.0	0.28565483621663396	0.0	0.0	0.09025482852316957	0.029864959905239744	0.05096651164066894	0.06921531711985879	0.056321777872446174	0.04442660959514892	0.08601094932354965	0.03564444570708864	0.09172344700319936	0.022070626003210272	0.14128652548369838	0.05281262786013282	0.034826518899040905	0.09594095043533246	0.13567385097962334	0.09438564989888547	0.04289498753735531	0.0	0.0	0.07266890412957829	0.047244515783841624	0.04094183327778565	0.0	0.0	0.08828250401284109	0.03754949170679508	0.1273126636816761	0.03908826167499176	0.11888799994185503	0.04003923666845015	0.0	0.04779739611200285	0.11409844836811128	0.011327677138271038	0.06041733547351525	0.0	0.03593339176161262	0.038621835487595395	0.051289271868810604	0.11346785905373385	0.0	0.0	0.0	0.12356206527554842	0.09905029427501337	0.0	0.018025248362327013	0.0	0.07167995590530067	0.1493668628500089	0.04928713058257011	0.045081011373146206	0.04185162635375731	0.06730269255985351	0.05883774314365108	0.029158296065228437	0.02073938189508013	0.0	0.03348361816636767	0.004911443113690304	0.06297230502687967	0.045603455853902825	0.029007108461362074	0.03851752130113855	0.0345676762437471	0.046100010454911654	0.07189673622257892	0.03468546273910536	0.08239700374531835	0.0	0.06672215286447496	0.030190436557477756	0.0	0.042670668426934635	0.04579573729786449	0.0	0.0	0.030461811649013494	0.047144119609717386	0.0	0.035955056179775284	0.010700909577314071	0.051999732477260564	0.022230097350482585	0.0	0.0	0.07819895460344899	0.102130739936424	0.03949079195047641	0.07020217505004779	0.05668962803542337	0.03105573326250717	0.0	0.03940609951845907	0.030538110302482508	0.04821553000609703	0.0	0.07239576902498251	0.0	0.019822782497487895	0.020019618334225074	0.030913738778907317	0.013350658615506128	0.056038442512896615	0.037432865337857515	0.018654566407375395	0.18793472445157838	0.038303529816797806	0.0	0.05541330532503765	0.05554806631219904	0.04454422929746497	0.0	0.0	0.06340517576472633	0.0	0.0	0.026579170994240394	0.07278676379799975	0.03275051263640656
izi9unx1_8qdzhivu_CCGTGAGCATACCATG-1	0.1537007312288211	0.024933119315141788	0.06209271377810704	0.10427501337613697	0.07466614254048329	0.3016318887105404	0.14300259211353353	0.027822364901016586	0.0656103833341963	0.07727585416188948	0.08535807151888165	0.11235955056179775	0.09707731407169609	0.17554842161583734	0.07612508174305928	0.009277144489484995	0.20947483925964216	0.10118820958970057	0.03582664526484751	0.06951112153513261	0.10700909577314072	0.09713577452644626	0.08451404600635537	0.0	0.0	0.2994917067950776	0.0	0.08339065963464037	0.10068296981714034	0.017052859749488964	0.1227632126508531	0.055288032816122705	0.10170454450420574	0.09142559628779208	0.24237560192616373	0.058899589798466205	0.08388187766602363	0.09245647849179149	0.2568218298555377	0.08888743932203759	0.10076758054071307	0.0	0.08011651128287393	0.11727224086774649	0.07926541403078086	0.0	0.11154798998250985	0.07944120372182856	0.12361447886190893	0.03174215460488054	0.027356357548456136	0.0	0.15213126449081504	0.0	0.09269301404132865	0.0	0.11191861731699963	0.09525490294947322	0.07747907075095395	0.09048808037572083	0.25616788538136853	0.08113582511656348	0.08857746498195937	0.024398073836276082	0.11303636022737146	0.22500070400720903	0.31264490815052615	0.0	0.0	0.027371248124718053	0.09059935188830673	0.09416800428036383	0.09283223274437394	0.08706026742130901	0.12047440699126093	0.13352012153175877	0.08357599776511977	0.11882104366626266	0.0770019618334225	0.21828129584563075	0.0847368441758726	0.08714692171014146	0.12362955396663262	0.16090471697727896	0.16654877528996745	0.11251614923853893	0.0	0.10397717139290173	0.050488837005690936	0.09118183016570901	0.06805420942880383	0.0	0.051656208959579744	0.04848849652220439	0.0955163188871054	0.17574835966320296	0.08640268486081658	0.13922364174204546	0.013955769573747102	0.0	0.013078889483383866	0.19726457998929908	0.04474126729343423	0.049844836811128945	0.09696213066999584	0.05873355063401248	0.07294641097124835	0.048726685627927493	0.15414405462559555	0.0	0.0	0.0	0.262874531835206	0.07169609416800428	0.11913679329409667	0.09039376455106791	0.0	0.1319551256984454	0.10629570180131978	0.04091524250149498	0.10714628692156782	0.09145587719783768	0.10279655460855018	0.03916187714665424	0.07808672821746103	0.06923318640814628	0.07303370786516854	0.08102529401273618	0.017478152309612985	0.09906154721564031	0.09013036052005774	0.059122525414660246	0.0860387649079204	0.07837248043812982	0.09103768073159782	0.08081025949705725	0.1035377171658433	0.20046370608168362	0.05403959336543606	0.10615698630679904	0.06939738025880347	0.12875139841431976	0.06505076600150066	0.060683507612710186	0.0	0.08370489269365673	0.08201506614842977	0.07985403478396787	0.19564829677189227	0.04391711133284167	0.03265503374238423	0.0516653290529695	0.08411470819175475	0.05543761542311742	0.0	0.08714038770218545	0.2301954489661033	0.07212302164854997	0.11783625203647928	0.08909466945946011	0.08072258084383216	0.0	0.04193418940609952	0.11131647160882462	0.09948074147349037	0.16227165023312695	0.13240317734699758	0.0	0.058698403998486214	0.006977884786873551	0.0	0.020803077785421283	0.15572851994306308	0.06316923014405591	0.07368193604148661	0.033640984483681115	0.08403525711677756	0.10230069555912252	0.06226505223369125	0.08384242771312644	0.12270150557734116	0.019111824505082933	0.0	0.09449726303658888	0.09539096537491401	0.0	0.128143392188336	0.12310161748363996	0.11398594096387657
izi9unx1_8qdzhivu_CCGTGAGTCAACGAGG-1	0.11630105225610844	0.029475060935735094	0.08308295948745387	0.12311931514178705	0.09430995512169554	0.06955591225254147	0.16106427298747578	0.05391118245050829	0.08284575156630249	0.0149812734082397	0.08812602308988196	0.0	0.06277866952024255	0.2296593543784555	0.16295107306343262	0.02754123931042613	0.296487743831107	0.09665807273809204	0.14018191546281433	0.07626637609706718	0.09999210588637739	0.13124877305218424	0.08369329663100798	0.0	0.0	0.14967897271268057	0.04864261288296462	0.09959489413743025	0.11492462153400686	0.08107996872041816	0.0	0.05093632958801498	0.11410481353228327	0.0829872332870267	0.08663278045300517	0.023987872302479046	0.11059979089048257	0.09424340644244336	0.5854066345639379	0.09928393986057756	0.0826179785511214	0.07871856607811664	0.0839847838483582	0.1961184882533197	0.08315236206842287	0.17180310326377743	0.09622950303716993	0.08321914679820956	0.1546395273385472	0.0697187521808919	0.05122628971849704	0.0	0.1828072052791154	0.04770822186552524	0.10462308215117204	0.002369487120690973	0.10329689098491938	0.11658388868813012	0.07221191645601253	0.07430592711491588	0.27001961833422505	0.03481617366047542	0.08335734178430808	0.13113964686998394	0.07738495378944817	0.15654304300076033	0.36478211759110635	0.0	0.0	0.14966585885290445	0.09847528863852799	0.04052626524536637	0.13211243078079388	0.12515753412499778	0.17613697164258962	0.18765525873270655	0.08016685843075423	0.16533451261724594	0.059211699661137866	0.34650235592606016	0.08706488213262834	0.08000597116910259	0.1738581643076025	0.2153384468977573	0.2231321018218752	0.12624463323284918	0.0	0.29008382379168896	0.09407072328420643	0.08003117221485566	0.07954172524712333	0.0447492582324043	0.0	0.0	0.04116639914392723	0.3835431274816254	0.08759384450354679	0.1658892573266847	0.0	0.0	0.0	0.23953317281968967	0.04398838186960177	0.06886035313001605	0.0	0.08768837375716813	0.09537608065106587	0.10554476077835037	0.0832760070320263	0.11411755713521364	0.1493668628500089	0.09642708519113014	0.31380417335473515	0.05410647405029428	0.0	0.09685046201900134	0.0	0.13510456973529525	0.3150526128054218	0.1906335567935039	0.17338217338217338	0.09406837512223022	0.1428269994498828	0.11843490567665993	0.08171501705527569	0.09066048391891089	0.1326912787586945	0.10817229513528258	0.0	0.08345010913229212	0.09726314662576419	0.008981120538102882	0.10848190913431943	0.07012834082163359	0.10025645283297356	0.10688871054039593	0.10097534055489836	0.1750490458355627	0.03802166934189406	0.18266848978459466	0.08110893129619721	0.1651344909771876	0.1080855186300303	0.09205379544639936	0.0	0.11099221211580762	0.09053169208340718	0.06662217973921042	0.09407883003388622	0.04609778317643486	0.05328017397607829	0.13162118780096307	0.07098594289605525	0.05668030169661195	0.0	0.11098077952010536	0.15022188650741194	0.10226299287252888	0.1453339826020043	0.12861485602957864	0.11729043731307089	0.01570024077046549	0.11123595505617978	0.07886050896850504	0.09992207622531636	0.1237101582205916	0.23179816438243406	0.0	0.02900990486630388	0.022226680934546102	0.0	0.0	0.11781600492645648	0.09675518621614483	0.09049471128122813	0.0842027822364901	0.08274749130594218	0.037132156233279826	0.10136490991752783	0.10095360709827002	0.10148255006738864	0.05333333333333334	0.002723867892407218	0.07484234450526585	0.10349308262630895	0.0	0.11555408680326062	0.15627443717331357	0.1089469029737994
izi9unx1_8qdzhivu_CCGTTCAGTCCCGTGA-1	0.047904405207775995	0.036034322176644276	0.04921732449822337	0.05873729266987694	0.0035050938513447112	0.0	0.14411943461796195	0.0	0.03434301593054764	0.0	0.048444903379419944	0.14428393080078472	0.04205680399500624	0.09871589085072231	0.08302122347066167	6.347997206881229e-05	0.15402054937381543	0.05142233987263619	0.052926698769395396	0.05344102650551781	0.03436570797042339	0.10751334726761128	0.049291714067540404	0.0	0.0	0.28277153558052437	0.03805801754018657	0.0	0.11855191514808171	0.06715506715506715	0.0	0.026466916354556804	0.07902950667097082	0.03279612847809553	0.12823256643481362	0.05809702158016765	0.03934547739310135	0.05079833330234614	0.5396602461209202	0.06871490462756098	0.033528834654578524	0.04059657570893526	0.05784063041447655	0.06984775524101366	0.04276036257199509	0.15741037988229	0.08018263485169348	0.0453516292787326	0.07403359782035374	0.03485937609044595	0.0971884223062186	0.0	0.0	0.0	0.08233916099084639	0.0	0.038976407457174574	0.08748133643715737	0.049156902887643655	0.0602520658700434	0.1581059390048154	0.0815944355270198	0.07370594449246134	0.1227394328517924	0.07750385278475166	0.08510039142800822	0.3750668806848582	0.0	0.0	0.061267952874033506	0.03655302839106104	0.04154147974372693	0.08179932478652423	0.07254388344968248	0.12967718922775104	0.1116644691584499	0.04359910415394158	0.08772561994300128	0.08342250757981096	0.1845216520823625	0.07054289412394171	0.041721748649689874	0.10667834038620555	0.1522837456450974	0.1193378132056479	0.03959336543606207	0.0	0.10852505796326022	0.0	0.052713611091725406	0.0628633744130781	0.0	0.07291210661997179	0.1802434456928839	0.0593900481540931	0.16397735912815747	0.053878168452104316	0.13028105821596717	0.10660781166399144	0.0	0.034302360145056776	0.15409309791332262	0.03621111365894673	0.02644194756554307	0.0	0.07262832064651875	0.052378136352116245	0.08296959627533253	0.0850849703177151	0.0	0.0	0.0	0.05902220438737293	0.0	0.0	0.02619553743149249	0.0	0.08386062003205308	0.13848760477973962	0.0452270795958833	0.0812720363282161	0.03866349329348167	0.08202774700638286	0.07364642123612765	0.05128771724772008	0.08807018437837058	0.15427144640627788	0.057390184538234766	0.0015091026326981383	0.07080265314615235	0.0604935938744099	0.020293510662692044	0.01594780717651323	0.058280237662996115	0.09523809523809523	0.06484751203852328	0.048955997488074325	0.08288746210094525	0.0	0.06840655529794107	0.05501555595188554	0.08293204922418405	0.061694859447668435	0.05726934604975403	0.0	0.0	0.04474910694003081	0.026614003763353593	0.0	0.041675704597052915	0.02153989540723865	0.05457463884430177	0.03516013146831767	0.05105369440273391	0.19529159978598182	0.10686504506729226	0.135366506153023	0.051943767551848125	0.0981808453718566	0.06410528639328962	0.03166391445431135	0.026217228464419477	0.053103263777421084	0.0420763920273029	0.06395582141923924	0.16402965680654283	0.25332345557064656	0.0	0.0	0.014958979846620295	0.017597051304916473	0.029529414762159544	0.0840324257750588	0.06089359367698153	0.0461373832160349	0.0578517924023542	0.05426520248418407	0.0	0.07978111596047587	0.07060370964865346	0.051398229609010436	0.0	0.0	0.06772669694018009	0.0	0.0	0.019529159978598182	0.032431987488167266	0.049921868574718316
izi9unx1_8qdzhivu_CCTAAGACAGTCTTCC-1	0.09088639200998752	0.032471315617383034	0.05518513945480238	0.10097913322632424	0.057948701149801815	0.0	0.1584150186746456	0.07473515248796148	0.0750996737948532	0.08335244210043569	0.09393356689034067	0.20929195648296772	0.07217540574282147	0.15585874799357946	0.08242672849414423	0.01957903709950939	0.2684930761487608	0.10525813071199358	0.09891920813269128	0.10163991032083998	0.0728977536861125	0.12283816606425935	0.090428352782449	0.0	0.06720171214553237	0.11617174959871589	0.0072347453881406	0.0	0.12872564756239574	0.11488386769285645	0.027941263896320075	0.013768503656144106	0.11412209704375757	0.09829241315108196	0.09412341715712502	0.08745764223292313	0.12884287825015586	0.10996010915754094	0.5195960406634564	0.10663945622605787	0.11650385120211318	0.02521401819154628	0.08953621524708484	0.16279974706941	0.08708652000125892	0.16067415730337078	0.12361798652045088	0.05421576687676989	0.18112617586679264	0.05851769139507293	0.08327723985571031	0.022307280734247027	0.1514178705189941	0.08302122347066167	0.08747270545023354	0.04081632653061224	0.10810707183726252	0.1025970715364209	0.1144388590395453	0.09484572855359372	0.1060579038107128	0.03879079721776351	0.07428557709456586	0.06334938469769931	0.06271464698430991	0.21525724423418097	0.2816122703763153	0.0	0.0	0.1258615805872911	0.12659546187212076	0.045780686230124434	0.11693506954977172	0.11112294466040672	0.12172284644194757	0.14655230069555913	0.10085370530831404	0.1498059095227176	0.08502764401640805	0.28731942215088285	0.10160995578006483	0.09029803007848189	0.16203609124957438	0.18107103035055688	0.1524063443697799	0.14093880906706338	0.0	0.08034599607633315	0.0	0.08963717713107064	0.06704413550569459	0.026119947468262076	0.04941874604795953	0.012439807383627608	0.050176565008025684	0.11920250063360649	0.07316454015379628	0.15257629709392592	0.05609060103442126	0.0	0.10201533797039415	0.1772003745318352	0.07278147213941756	0.12077046548956662	0.08649901908328875	0.08248891339812964	0.0698065388189575	0.05867665418227216	0.10196438125812123	0.0	0.08034599607633315	0.19214077641043933	0.31340288924558585	0.1090155163188871	0.0	0.12287970153138693	0.0	0.14717474883276913	0.2230247904405208	0.13325779750102287	0.1937001824642274	0.11071013449936348	0.13587140822462868	0.0973092390272528	0.07819441032641514	0.06406108011244448	0.23515248796147672	0.09462567798655043	0.011894472568629872	0.08214901441225679	0.10340636392644474	0.1198501872659176	0.06511445946023692	0.08231522823544805	0.11748245727323604	0.09907704654895666	0.10355586180160302	0.12288211164615659	0.053237025147137504	0.1935675643540812	0.09583259021461268	0.22851305997373414	0.11400901029250209	0.08268140898772512	0.0	0.1475536531716307	0.09777103215515154	0.07550152998959968	0.18048867487069734	0.055696788281057945	0.07038436976820449	0.11857945425361156	0.0714779067909084	0.11757192909784428	0.0	0.1187492282997901	0.21156327699619173	0.10441426381346042	0.11999146331932596	0.11932233970829224	0.08184271202620567	0.029159978598180845	0.08301230604601391	0.10351727469650454	0.09789271404929885	0.21569976305128793	0.15425772729143516	0.010772248974496166	0.04466977254042203	0.11641697877652935	0.0	0.0	0.11707905549330183	0.09407318609423573	0.09222331975140964	0.042134831460674156	0.08153492853468947	0.11578384162653825	0.11513268831177823	0.10136673466202961	0.13298927877223995	0.12049224184055644	0.05608249428474148	0.09298358736560984	0.0	0.0	0.13941082050797848	0.16950652343910771	0.12326375893937168
izi9unx1_8qdzhivu_CCTACGTCAGAACGCA-1	0.1149099340110576	0.010847551671521708	0.13069514754908013	0.06828785446762975	0.12292942859326716	0.0	0.15882019874601963	0.015387907972177635	0.08548991180379364	0.0	0.09158862500127797	0.14294631710362046	0.05099652220438737	0.1799892990904227	0.16797455561500504	0.021927796066055445	0.265609271703349	0.10676979380956211	0.08158373461744248	0.0849443740008616	0.10103588313203343	0.12315380440430962	0.0877866542751456	0.18640984483681114	0.0	0.2749464954521134	0.044455300439667805	0.02652296873805702	0.15303874358732256	0.10816150141992839	0.0	0.042928482254324954	0.11672001324697524	0.0861135304124169	0.20568039950062422	0.0981808453718566	0.09982525120139799	0.0996723621121695	0.4127875869448903	0.09925831358945626	0.10026220297558945	0.0	0.08846060919270908	0.16027044116931757	0.08450964655525131	0.10058855002675228	0.12529730993521004	0.09065758394341568	0.17574915853663164	0.06325168074068904	0.13897374825247244	0.0	0.46201177100053503	0.10379882289994649	0.13296603184243633	0.0	0.12480676492681031	0.11370416747203617	0.09212393831918828	0.09176624457523334	0.11744248261102194	0.03500726133149889	0.09913775363213566	0.0747458533975388	0.07215797103437553	0.3041029540142491	0.2967718922775103	0.0	0.0	0.07494833139248208	0.10028401156236645	0.014898958719183439	0.12404581168282242	0.11175773005476397	0.19373996789727127	0.1928241802338913	0.08446616192464855	0.16218702569310228	0.07102728731942215	0.3395295051692297	0.10327705520410412	0.09116463617847913	0.17502067221168344	0.2122721461858609	0.1787414642108986	0.15524148820942463	0.0	0.17023363652577136	0.07651150347779562	0.08878730779072742	0.08242509682535426	0.04786225010944112	0.0	0.0800561797752809	0.022953451043338683	0.1054039593365436	0.08046641385442337	0.16313519878029759	0.0	0.0	0.0	0.23016987693953986	0.07251777115340519	0.09102193686463349	0.004161464835622139	0.08724523793111372	0.0962969220804821	0.050679132287647956	0.07300822950903207	0.0	0.0	0.020212829201593247	0.21913456393793473	0.021468699839486356	0.0	0.1001836507454485	0.0	0.13724723446040477	0.3207597645799893	0.15072545872281498	0.25314510707769133	0.1141418055017435	0.1565045704941258	0.1324151262534735	0.09875533690105098	0.11184149065368969	0.13599072587836633	0.09717370094105057	0.004280363830925628	0.07343541661358675	0.10094547773516334	0.0543835511732783	0.08889809397239626	0.08508157691220347	0.1036573740951889	0.10220873461744248	0.10572967767603506	0.09220617085785625	0.0	0.11800725283871351	0.07656599885064305	0.07923537137020283	0.10550526972307439	0.09802111092064185	0.09283039058319957	0.018548243267344392	0.09447588426042652	0.07281427910136407	0.0	0.053128569982502566	0.023524741538514644	0.14549892990904226	0.07491470541229771	0.07404339046238285	0.0	0.09920977898505988	0.08375035407421395	0.09255732333103237	0.14184716936894692	0.11225158174319257	0.10978825286480286	0.0010199304440877475	0.04147940074906367	0.1202854961118297	0.10552255589980962	0.19529159978598182	0.19018808906449355	0.00841804886748707	0.014002531678607317	0.082597645799893	0.08495333214434338	0.0009044816428444036	0.09652018534783004	0.07463545793797537	0.0557476231633535	0.0	0.09020328623484253	0.014339218833600856	0.11019859978301483	0.10288426436820046	0.07351118515959933	0.13564472980203318	0.04037161340532127	0.08766514384491912	0.2020178858060078	0.0	0.11667138765618607	0.12306046013911183	0.12937658422900317
izi9unx1_8qdzhivu_CCTACGTCATCCTTCG-1	0.01683609773497414	0.04445633434397479	0.12463815834602351	0.0884055644729802	0.07052772955088937	0.12105403959336544	0.15045686650355572	0.0556661316211878	0.0843956575018554	0.09676679660628296	0.0832922961402887	0.07214196540039236	0.06530898876404495	0.16110219368646336	0.049907853278639794	0.02799466768234622	0.19294284081943575	0.09214096085995471	0.0798501872659176	0.08952198532004596	0.1266040400319273	0.11014142137333471	0.08723791389876259	0.0	0.10454788657035848	0.12065275548421615	0.09777374555098053	0.07620576320415806	0.10585245334088692	0.1265999917685311	0.0	0.09928660602817906	0.10432736383148317	0.10299025641394766	0.11441055823078294	0.03644997324772606	0.09372376927268175	0.09016755806482933	0.2045211342964152	0.08387866814833107	0.09334855604217754	0.10393258426966293	0.08083736685603725	0.09426528527652123	0.09197274415384131	0.08630283574103799	0.0854094446767471	0.08761369716425896	0.13019060520853493	0.034487170539930674	0.051278068313225976	0.0	0.20046370608168362	0.1074549670055288	0.09613465793241074	0.11946801192387067	0.08747732156581843	0.09180091826129828	0.0758963613703572	0.10711015991914868	0.13723916532905298	0.13796529847894215	0.07992756307363048	0.14344569288389514	0.05537492054345987	0.17405874236152177	0.39724154330895906	0.0	0.0	0.08872312970131872	0.08829091667760314	0.07405578192095046	0.1151363015052913	0.10077535105491865	0.171107544141252	0.13221594817702362	0.08791791550069367	0.13059340911324402	0.04583556268949528	0.19882980375912598	0.08447964860101344	0.07985395601067766	0.11323264750231042	0.16011133847140366	0.18252305683271214	0.20145114773780162	0.0	0.3105047262350633	0.1490831266112165	0.0778033669093757	0.059759089069110254	0.0	0.0	0.041532905296950244	0.06449438202247192	0.2225789192081327	0.0732075000097636	0.1373328122650091	0.009497057249866239	0.0	0.0071339397182093815	0.28226993044408777	0.035870977604524956	0.04189406099518459	0.0	0.06477004533115376	0.104038185351018	0.09802596378586917	0.09038446839409921	0.0	0.09782414838594614	0.0	0.14807383627608348	0.07443820224719101	0.0	0.13938657758882478	0.06512267828479706	0.11925679576035425	0.26975209559479224	0.11840241714663394	0.16391598414070324	0.10462906588439327	0.07143987520629394	0.09617010994321615	0.07496693822748518	0.11565475128878018	0.0	0.09071119084337854	0.0	0.07084002140181915	0.09401964971248515	0.034166475578995645	0.08151101445773429	0.08638414396228046	0.09426025350085791	0.08370284911717496	0.09376351166854972	0.08253076511503478	0.04601391118245051	0.1519925489962943	0.05271188791788043	0.1932486988666764	0.0962955223975103	0.08006981564306752	0.0	0.0	0.09034862831147801	0.07874186159756164	0.0	0.03940248434630457	0.053142097723467785	0.1792402354200107	0.08081549269350233	0.1205060494658175	0.0	0.08175906490513232	0.2479148962955969	0.08091661884524433	0.11862679676087075	0.10355709271162489	0.07340131105388563	0.0	0.0373729266987694	0.09478720254328414	0.0972744565555514	0.1087288848123519	0.30855661192739847	0.0	0.030288794059690195	0.004748528624933119	0.0	0.02000050956712273	0.10840728065659166	0.10509918659541757	0.10096925546363748	0.026952915997859817	0.07710277875231258	0.11738897806313536	0.08951380090967621	0.09221749180711611	0.08552600388754564	0.028507223113964687	0.035069799114742936	0.07762732481833605	0.5935947412672934	0.0	0.07334844049979543	0.16522615960818207	0.12523298504552507
izi9unx1_8qdzhivu_CCTACGTGTCTTCATT-1	0.09595148920991618	0.04789251530824565	0.09202782236490102	0.10968432316746923	0.1405750101003483	0.0	0.144867459365114	0.0	0.08336008560727662	0.23782771535580524	0.09490951369932261	0.21428571428571427	0.09694355270197967	0.15965757089352595	0.21508828250401285	0.05239818265908534	0.27494989616490284	0.10816423214588992	0.04196896736222579	0.10229141166496869	0.13096334499907902	0.13898479931945296	0.10511117187238056	0.0	0.0	0.1998394863563403	0.027589736431944543	0.0	0.11677367576243981	0.15704270760450537	0.09844836811128946	0.10331728196896736	0.1273831964497809	0.10658921703412054	0.21062957018013198	0.053393080078473334	0.08475562165903368	0.12759646828667695	0.48006955591225253	0.1039556867413556	0.11941130674883656	0.13784109149277687	0.09318948014780135	0.210516075684615	0.0922874767884682	0.1470840021401819	0.15165391999496428	0.09894100144853776	0.1313707409810685	0.018296229092516342	0.12311223873384076	0.0	0.3240592116996611	0.1746031746031746	0.08071956386563128	0.14553237025147137	0.10556952715573657	0.10128887133416811	0.12162833242023177	0.11231199096367636	0.17540574282147317	0.11335320645111978	0.07898780370690484	0.3246120920278224	0.11620090271775665	0.3432175945481682	0.3180548124368349	0.06726286020025989	0.0	0.1124959347034694	0.08998859242658268	0.21311272996666256	0.11761666918428694	0.10303471371685867	0.21466024612092027	0.16364031567683254	0.08372278015312717	0.14452506524279055	0.10821294810058855	0.3264985588291134	0.10528101690114249	0.09785586808435764	0.15433873242862006	0.16508705720902309	0.14599486719082985	0.1565464771822678	0.0	0.48278937042981984	0.12237949316601002	0.0974891633904824	0.09274291894763322	0.06148158957147721	0.0	0.017054574638844303	0.05047619047619047	0.3032863056517699	0.0818541473835495	0.15198087030710045	0.022694845728553594	0.0	0.0	0.2938402889245586	0.12593059695788428	0.04344569288389513	0.09101718090482136	0.10404172698237632	0.10808763481738053	0.12472191715243164	0.15323957298275115	0.0	0.21499910825753524	0.1690149218239106	0.10473515248796147	0.03196896736222579	0.010700909577314071	0.1595809292438506	0.0	0.15239237330532723	0.1276083467094703	0.1860069870644887	0.18769121016312026	0.09998708510913083	0.16889351087800208	0.1500716270560417	0.10735195859922028	0.19563131120113464	0.22917781344747637	0.08877296236846799	0.01861683884155794	0.10174187028119612	0.11945311384240408	0.021898647099289154	0.07009671090859927	0.09394020107429656	0.13160273795686425	0.133008962011771	0.12104817577815041	0.20478865703584806	0.07728063135366506	0.10397717139290173	0.07411866119731288	0.13546378714918042	0.09613089301939777	0.07714394801228007	0.0	0.0	0.09990954985450591	0.07553158872436741	0.0	0.046939395254001995	0.037893301575795235	0.19452247191011235	0.08963470985942897	0.08899014480746993	0.0	0.08954809235708112	0.1604506971327857	0.16624389757067173	0.11863882025477783	0.12228428429869453	0.08608458337663738	0.00023408239700374532	0.0844836811128946	0.12192387809274469	0.11204964413254197	0.08862646182068333	0.18265629501584557	0.01958266452648475	0.043012436544911194	0.07747012662743	0.047559598121395874	0.0	0.15202358238186095	0.09492654976938862	0.06782730378235996	0.0	0.10754069157129162	0.0	0.10923235314188397	0.10815599501738898	0.10365659562075434	0.11430711610486892	0.0	0.12101173898926708	0.2513949399984713	0.0	0.11489314827054417	0.14901016586409846	0.12034549707018706
izi9unx1_8qdzhivu_CCTATCGCAGGCATTT-1	0.08758694489031568	0.028111685789588413	0.0857719059966251	0.11731942215088283	0.08924340201570195	0.10246120920278223	0.17383263985205732	0.037538790797217766	0.09176547748494106	0.09000229305205228	0.10149222025698086	0.21972534332084895	0.05558899589798466	0.1901016586409845	0.21306699958385353	0.02107535072684568	0.2324092463113602	0.12128727600557264	0.08023542001070091	0.08689643490320725	0.1037023392890035	0.09892086330935251	0.10231032921116918	0.0	0.0	0.28912520064205455	0.06720636471491381	0.07024382786822594	0.10581311176155855	0.16228340947442071	0.015932465370667618	0.028339575530586768	0.1250915515036562	0.0845899704165437	0.16305510968432316	0.03727483502764402	0.11072250774343342	0.10787467127756052	0.47077314071696097	0.10497918447886648	0.11096515861592021	0.1218900481540931	0.09391374210418618	0.2384843620798677	0.09332216032480407	0.15757089352594972	0.10825228967991692	0.06398034686606899	0.1787886722144432	0.03531300160513644	0.14639534683028702	0.0	0.5029427501337613	0.0	0.1442164475872341	0.0	0.15564246413713895	0.12404651253995333	0.10316445760165063	0.08394863563402889	0.23824386183936747	0.09481770236184361	0.0724575050417747	0.22300695559122524	0.09949559387761635	0.2618906817605812	0.37851495154865944	0.0	0.0	0.12675332305206727	0.11263716849894505	0.05830623808151898	0.11740830028700872	0.11182112406884759	0.13354735152487962	0.13134172208209127	0.07262413765347045	0.16110465052794792	0.11057606563224541	0.32037142511952227	0.08389837676643691	0.10676286199571451	0.15731553091103653	0.22313847058679376	0.2529994286802514	0.13407456706990825	0.0	0.2328339575530587	0.18376380174132984	0.11468273353959724	0.06756130356999199	0.005301814290578336	0.0	0.0	0.07600856072766185	0.17676213004421165	0.08414533970180653	0.16087593150746968	0.05207775994292848	0.01792402354200107	0.0	0.14834135901551632	0.05331728196896736	0.04110219368646335	0.07603590749658165	0.0754348475448634	0.09286136690039706	0.04826673425135873	0.15015669189023925	0.0	0.08070269306224362	0.09868616610189644	0.21625869448903157	0.0	0.10139111824505083	0.12839645423915086	0.0	0.14179201751870488	0.3468878187979312	0.21348314606741572	0.15428516552112057	0.1022527259644656	0.13975237190935877	0.12891144134348193	0.09726760387491078	0.13292058396392264	0.22150882825040127	0.09488139825218476	0.01930279458369346	0.09004220914333273	0.11044824536691915	0.0	0.08995667857574345	0.09174160808035495	0.06808607467266901	0.10369515783841626	0.1158610227113308	0.13037274835027643	0.042636436597110756	0.20319838297366388	0.053549135009809165	0.2266160805486648	0.10344107059750966	0.07510376246058585	0.29614767255216695	0.012484394506866416	0.09591543119423315	0.06879843213639451	0.00454788657035848	0.06070886295605397	0.011934966085020452	0.1213884430176565	0.07198237824241034	0.16032378881237164	0.1270733012306046	0.09944643371609664	0.2821263336795392	0.09448958601895668	0.14171491093596889	0.1282369651644605	0.11670920085761247	0.014997993579454253	0.08908507223113965	0.12484740814619728	0.11193065872808491	0.21493541236719407	0.18315018315018314	0.0	0.03249422542379517	0.0981808453718566	0.0	0.00564345588422635	0.10182016414791484	0.10048018638546302	0.09626702885129851	0.0015382557517388978	0.0997230251354086	0.09684323167469235	0.0968590555705553	0.10550671872213305	0.13718836987219862	0.1801605136436597	0.0	0.09934468361434654	0.2504777191775587	0.0	0.10689893935102131	0.16761328559081368	0.14669117341295254
izi9unx1_8qdzhivu_CCTCAACGTACGAGTG-1	0.041091492776886035	0.060539405108693496	0.08800812171598689	0.062776886035313	0.0934473307782182	0.0	0.11391793545169786	0.0	0.08296656828733669	0.17958419322785293	0.07987200939680722	0.0	0.07186329588014981	0.07488853219190297	0.26796861066523986	0.04279456974181788	0.21415422005785745	0.09178443413513537	0.0234991974317817	0.0770424770732605	0.1123683217991562	0.11563429833981932	0.07871779869161782	0.0	0.0	0.1446629213483146	0.06762509595924349	0.0754414125200642	0.06289144871431719	0.11495246326707001	0.10480946436002615	0.06527554842161584	0.11116364307430182	0.10637567870399028	0.19123417157125022	0.10714285714285714	0.07673239381310715	0.10345589799843412	0.44188068485821297	0.09577003450227957	0.09612710961884915	0.1224250936329588	0.08150063833188441	0.2592538547594727	0.09628458124822963	0.0	0.13246871782420833	0.07302718292030433	0.11642741406069161	0.0371623979342592	0.04829216935052383	0.0	0.35152487961476725	0.10620652755484217	0.019449626191199224	0.3379958725063059	0.09021877608782414	0.07508845058112662	0.05106961037795997	0.12881517151180072	0.2649366862850009	0.011579912864022013	0.07832928619445473	0.14831460674157304	0.07298111792493815	0.20945622483174228	0.2505201831044528	0.1043338683788122	0.0	0.10264480323964792	0.09274121633672196	0.11728471279033077	0.09267912868232668	0.08671624923821526	0.14337435348671304	0.11101238248108232	0.07794618294767444	0.1168118932966445	0.09291956482967718	0.2855244308669463	0.08683817628174866	0.08481146272952536	0.11257356875334404	0.12805864261821034	0.13473624071605408	0.13599290085998772	0.0	0.39058319957196364	0.0	0.07429765588045999	0.07623823442653724	0.0	0.0	0.03825575173889781	0.07321562332798288	0.1587113852045845	0.07031226608032973	0.13579308891203506	0.06117353308364544	0.0	0.004220914333273883	0.1838884430176565	0.1154169532981732	0.07800963081861959	0.0473218001307889	0.10279109920662274	0.08829658415702177	0.048970741460392556	0.1583097658539071	0.0	0.3753344034242911	0.058022709708102964	0.0619649545211343	0.0	0.0	0.10550518415686955	0.0	0.1413835953318213	0.0	0.09253139458030403	0.14234953560796257	0.0740576742126529	0.1518021989615596	0.08797183244446746	0.08197188375267662	0.10216820810721293	0.11021936864633494	0.06760981546176523	0.019673210684446638	0.08548498050905756	0.09169419762904944	0.030535809829549797	0.07193197443288056	0.09760374391648617	0.08402059002601428	0.10040128410914928	0.09629446708098394	0.21000535045478866	0.06942215088282504	0.15094227453778017	0.07935021699066643	0.0	0.08563577016472436	0.06838582493104146	0.0	0.0	0.0815482535300104	0.1588123192718572	0.0	0.05730770899310225	0.03955884637290944	0.07908640984483681	0.06433470221592212	0.0562142943440515	0.0	0.05523315635675186	0.13473704088376923	0.15790495041819488	0.11051394424705875	0.08750752782596387	0.08299363719297435	0.06266720171214553	0.06123595505617978	0.09533367617800911	0.08078642353204674	0.07081709088129634	0.13437872988434788	0.05400392366684501	0.0	0.1513955769573747	0.03989061292432079	0.0029427501337613697	0.13365032254156697	0.07920704905486586	0.0741552455035601	0.02334135901551632	0.09067623746084182	0.0	0.09763047049387368	0.09409973024790441	0.0719399123609051	0.11910112359550562	0.0	0.10118761804155063	0.07949247114576168	0.0	0.10036823718251346	0.09130756883565873	0.10400859029839643
izi9unx1_8qdzhivu_CCTCAACGTGTCGATT-1	0.12047440699126093	0.028642767968610667	0.05305181709676092	0.0874210807918673	0.10129830423341087	0.12586944890315677	0.16919384749645466	0.03907972177635099	0.07559674830425102	0.03802644653366965	0.09682292607398169	0.09327626181558765	0.018581683609773497	0.18277153558052434	0.1823613340467273	0.035829909949125334	0.19248941244751566	0.10210429939050786	0.0631139646869984	0.0795580866382775	0.10897385294143445	0.11730102274520672	0.10133751924959518	0.28036383092562867	0.0	0.31788389513108617	0.022378858724730732	0.22571275701291751	0.12393384320020143	0.1251457655952038	0.014089530943463527	0.019083288746210094	0.11616991438714805	0.10365246516805947	0.19337435348671303	0.02396557874085964	0.09929756873370933	0.10472947150314726	0.4969903691813804	0.09675315144893266	0.10573849063977321	0.16021268057784913	0.0905169291974326	0.2382898000875529	0.08126003210272874	0.1727126805778491	0.12456443251457887	0.05647339779978859	0.1534821594587313	0.0069090655314397375	0.08571083380797045	0.04630201259414742	0.26930622436240415	0.14820759764579988	0.07386519746070308	0.16127799434380494	0.11625475136070605	0.08540558408197681	0.10846365054802114	0.11272813744723857	0.23779799060697937	0.03932584269662921	0.09162653825575173	0.2137506688068486	0.08929314547292075	0.1828729126186252	0.2957612508174306	0.0	0.0	0.07203180897827295	0.11041117740290944	0.0702555871095197	0.11856190255131135	0.1124990173927817	0.1051007668985197	0.14812638538561493	0.08246329256570879	0.14547231412629258	0.0	0.2775850463418423	0.09733401787681364	0.09282038733599163	0.16247142370737877	0.20180302157744476	0.2292533848427964	0.15765571780918453	0.0	0.12742999821651507	0.06503234593122234	0.10064360543109932	0.08904612500654441	0.0	0.0	0.00909577314071696	0.06286784376672017	0.19853003294753738	0.0993283942517109	0.1658590666727048	0.037319422150882825	0.0	0.024136496046608405	0.28945960406634563	0.0638614996560422	0.08126270733012306	0.037572082515902744	0.08016162968944385	0.09954098729970995	0.06162409769742709	0.15188922010751865	0.03653596269968662	0.0	0.1487426431246656	0.2376939539860888	0.0	0.10593900481540931	0.11363209116018105	0.0	0.12487911820532588	0.3843410023185304	0.19192396059547415	0.15689179734123554	0.10649619010719359	0.13662499340612966	0.12297416248123026	0.09678490386567554	0.08825702565670462	0.1416087034064562	0.07591875701591498	0.0	0.08564124776002785	0.10350557460169799	0.08618053963158297	0.07718462520927181	0.08539699673598894	0.0816651599293986	0.11252173622257892	0.106859513166146	0.1043338683788122	0.01725521669341894	0.13661494560370965	0.08678140419713454	0.2579892018094265	0.09463023291891054	0.08372163090173344	0.15980024968789014	0.051364365971107544	0.09913984990434918	0.08216855736108356	0.06286784376672017	0.04072997556143623	0.03988677747285939	0.15419341894060995	0.09731157018476441	0.06971124803672828	0.0	0.07185043420998477	0.17203285808705504	0.08832408785834879	0.14231307975784682	0.1234053605318784	0.08715852358241817	0.02706995719636169	0.08559390048154093	0.11279589833096978	0.10537246320006968	0.17067950775815943	0.08371403877021855	0.015980024968789013	0.03717913583630218	0.08373461744248262	0.05754711372688901	0.0	0.09739341995012972	0.07794732172487825	0.12499485533193398	0.16593097913322633	0.09662417694930246	0.06206527554842162	0.08692263796211958	0.09855391419208133	0.0831690946895043	0.14611021936864632	0.09324383481686853	0.09076109076109076	0.24787892685163954	0.02935106626920431	0.12477575299782835	0.10653578631106721	0.1391524842651349
izi9unx1_8qdzhivu_CCTCACAAGTTGTACC-1	0.07415730337078652	0.03301428769593564	0.09488825780960612	0.13341894060995185	0.10330745460302901	0.09256286784376672	0.19353062486039468	0.019753879079721776	0.08148570047808902	0.03833218680730719	0.09250507498020559	0.2712680577849117	0.042012216871767434	0.19334760121276975	0.11990963676356935	0.030234603839631453	0.28014618530710705	0.10540191620345009	0.04975922953451043	0.09504427358821695	0.10493908375654554	0.11305818908276269	0.09759739551383492	0.0	0.0	0.11844569288389513	0.03638309256286784	0.03951693036765268	0.11265854656469329	0.11223607852821336	0.12668687949586827	0.04835027644016408	0.12109998957413985	0.0879537989428653	0.10758872837524523	0.12413055109684323	0.10250538726984454	0.10484722282475091	0.49424826110219366	0.10608732656644465	0.08968610324229376	0.11292803638309257	0.08914853639473104	0.14796439515540638	0.07769568501557926	0.14125200642054575	0.13835197000148375	0.08571820068120424	0.1321524386310425	0.026159071347151463	0.08990489998101452	0.0	0.25753522382735866	0.2039415016943107	0.027677758014836667	0.014751968203011542	0.09945397476049307	0.10282957821048297	0.06711777087878817	0.10845371856607812	0.15816538850246714	0.052434456928838954	0.08832023157865855	0.07768860353130017	0.08290003795621773	0.26372110050406916	0.2873788716485346	0.0	0.0	0.09754613455869239	0.09586063243048615	0.06258660191244461	0.12280132946725109	0.12534348989964306	0.08293204922418405	0.14539383168997935	0.08694725777354792	0.1460810648496959	0.07611021936864633	0.30509673967448525	0.09340182702294401	0.09517277488880578	0.16874847998443504	0.1947739126528045	0.1906076847040473	0.10245468425791802	0.0	0.02969502407704655	0.23041003939880345	0.07911384061848156	0.07049958435011129	0.0	0.06829125930249526	0.0	0.06181915462814339	0.14975641350567429	0.09775580316054358	0.1586362322511102	0.0	0.0	0.0	0.22254547886570358	0.06588320721547046	0.04218298555377207	0.06711848284881992	0.08763913644316208	0.11016304806961223	0.08056658500183042	0.08014216922724146	0.07314836046778261	0.0	0.15653052731704417	0.22903290529695025	0.01946227929373997	0.08578562511146781	0.1329949532196723	0.0	0.1525761012191837	0.2928482254324951	0.15786988952884526	0.23005583679740982	0.11977638788952233	0.18250325925591	0.14363382177807693	0.09786845508702621	0.11581611421097777	0.33190654538969144	0.1046276188377973	0.02045520023048113	0.0909390472793362	0.10352980046425982	0.10058855002675228	0.08069406329645547	0.08649862967609889	0.11748245727323604	0.11945057517388978	0.1075091796367621	0.24710183698947744	0.023642322097378276	0.1579374987614688	0.07355884509442562	0.12456831557955153	0.12509933166804385	0.09444851356054584	0.0	0.10373937340229475	0.09883529835650338	0.07185239958879651	0.008917424647761726	0.06526397987072144	0.02403389772001588	0.10938336008560727	0.09142468018872513	0.1012789312898048	0.0	0.07769477713297938	0.2261039247159538	0.11584704907170995	0.1287475727571675	0.10798261462089749	0.09414875804011687	0.007707998929909042	0.05762439807383628	0.12440067114442592	0.1063780065200891	0.15172361079263166	0.18619582664526485	0.0	0.013937282229965157	0.054151061173533084	0.09208727186255276	0.010917475604474	0.14574436940347477	0.12332459651475439	0.16197472939045973	0.051832530765115035	0.10372568966879271	0.0	0.09598577431761922	0.10286615084938469	0.14100141550006434	0.17838416265382556	0.0	0.10744810744810745	0.23297408851180923	0.004203928762516243	0.11173008529254398	0.1606782730378236	0.12585397047177335
izi9unx1_8qdzhivu_CCTCACACACTGGAAG-1	0.12072409488139825	0.027719319105086897	0.0695970695970696	0.11403959336543606	0.17560411002282134	0.0	0.1391949383658776	0.0	0.07053625364607605	0.10849957960712375	0.09161844441490903	0.2976636347422864	0.07743668628500089	0.21792402354200108	0.07734379644492004	0.010184001233325172	0.183828930543842	0.10835807439813769	0.021765650080256823	0.08566672611616431	0.07679218307326614	0.11124711787552302	0.10539782024455309	0.12680577849117175	0.0	0.15971107544141253	0.0	0.06894443170526637	0.12903251188115697	0.07502983907478289	0.1373283395755306	0.07558409131442839	0.11754553322513484	0.09680964137557073	0.2479489923310148	0.06418316390226503	0.09937119884547985	0.10573707162792235	0.13650347779561262	0.09796302206732566	0.11027052022175231	0.09012172284644195	0.08642269987825424	0.046694878155552316	0.10879520347464829	0.33729266987693957	0.17711803822652655	0.09428545328791972	0.1447203154112071	0.0490729755507479	0.08999119763889608	0.0	0.35874799357945425	0.0	0.05104623082151172	0.0	0.09449391146130157	0.12267108149218861	0.10013680504160219	0.1112537899054753	0.18667142262647882	0.047084002140181914	0.08112112606494629	0.14216158373461743	0.07629199764031225	0.2879952690715553	0.40705071042149693	0.0	0.0	0.10321132198197631	0.09860316114291098	0.15637047097721254	0.10353273295253815	0.10055812089999214	0.22373818441234172	0.13696208820606895	0.08780427752288147	0.14810795907448052	0.08413590155163189	0.32604981100812924	0.09518498410600196	0.09412286142116903	0.11237171068631743	0.14984642969461565	0.17009458515838252	0.13353952159104254	0.0	0.40930979133226325	0.0	0.08979071192065818	0.051854717913552485	0.0	0.0	0.14312466559657572	0.05124665596575709	0.13846413787277181	0.08758863724827802	0.13385976888495293	0.0023631175316568575	0.0	0.0	0.22401685393258428	0.08550026752273943	0.09278758694489031	0.0	0.060775257921463204	0.078705189941145	0.08337322707517858	0.1630742184514255	0.05847282733318046	0.25780274656679153	0.1471375066880685	0.2137506688068486	0.053170144462279294	0.0	0.08859340881812793	0.0	0.13358509023150958	0.26832530765115037	0.19022440436848898	0.1600197555253735	0.10178040995553587	0.15785348796901258	0.09994994735842869	0.09195005195287861	0.09278368026361605	0.2432673443909399	0.10628258794154366	0.0	0.06546748537117718	0.09974295206209388	0.07093174348391042	0.0945304544434664	0.07429655538187994	0.074654219171848	0.08975053504547886	0.1030057695516195	0.18476903870162298	0.08704521134296415	0.152448328478291	0.09875552384915681	0.06785349481978696	0.10061704357296405	0.06422493727500818	0.0	0.0	0.09141206240477563	0.0572017722630019	0.0	0.0566858993825286	0.018251954641951017	0.1348314606741573	0.0745700527401972	0.11216969571445831	0.14686998394863562	0.05018109231592378	0.14738929279576998	0.14780007595982447	0.117069754299902	0.10491689999928021	0.11475378284852054	0.03945960406634564	0.03513911182450508	0.11601656043676334	0.09490252529023106	0.0943590919513873	0.2057455652961271	0.0	0.05097286927925459	0.11478954877831282	0.0	0.0015923972585288797	0.13989924992680983	0.11513636886983494	0.13063341153228794	0.07162921348314606	0.09235588700087863	0.0	0.08404071092808138	0.09887647416176208	0.14308064286730196	0.11377207062600321	0.0	0.10922244630109798	0.4498968126576473	0.12642360314912482	0.10032102728731943	0.1864016133679055	0.11511332521986303
izi9unx1_8qdzhivu_CCTCACAGTACGAAAT-1	0.0441055823078295	0.05575966549749321	0.061626263873454885	0.08466024612092028	0.12021052401699042	0.0	0.16138114458175548	0.0	0.07768860353130017	0.14190170450202552	0.08432759778211721	0.10023185304084181	0.050115926520420906	0.14731585518102372	0.14609714047916295	0.012451143092925611	0.2325362062554978	0.10376868668681706	0.09590155163188871	0.08388324118661197	0.11449973247726057	0.10840156125500884	0.08392752660233843	0.0	0.0	0.22612359550561797	0.053411496498941544	0.07032026293663533	0.10927517074245428	0.07605877268798616	0.0	0.0	0.1107302543779785	0.07331082783292185	0.0898876404494382	0.03673978954877831	0.08692770995626371	0.09911355978771709	0.14185393258426968	0.10649424068970391	0.08899248787963421	0.04126538255751739	0.08477709236481099	0.04727856413249672	0.08593381172693797	0.07142857142857142	0.10128320991317875	0.0967845071709144	0.13548414026539773	0.009491241538139437	0.09057802171249073	0.0	0.5519885856964508	0.0898876404494382	0.10119589894870794	0.07001452266299778	0.08425310613942902	0.07933239770406662	0.09617362385982449	0.08682599132037334	0.21705011592652043	0.06821829855537721	0.09582801717633178	0.07324772605671483	0.07427528775843383	0.2561178226465039	0.2308423993817252	0.0	0.0	0.07885101606185545	0.09099138206621776	0.06332743411395096	0.10390771509380899	0.10857957681537211	0.16067415730337078	0.13244764197813957	0.10533293560041099	0.12294307771262598	0.11307294453361869	0.2591863856814926	0.08850625924527114	0.0891191858690539	0.133532759375456	0.17393981351010257	0.1311858965639198	0.1279280690078169	0.0	0.0	0.07086920570066638	0.084510821100953	0.06907960685011448	0.0	0.058417238192519094	0.03136704119850187	0.0421294810058855	0.11357044296133592	0.07031096426651254	0.13483425610508137	0.12774210807918673	0.07651150347779562	0.0	0.17131487426431247	0.10287013681877245	0.05027287319422151	0.04226859283039058	0.0737345189678546	0.07559629410605165	0.07242826166539945	0.11842339932227573	0.0	0.0	0.05451518934665002	0.15770465489566612	0.0	0.06902086677367576	0.11310427602562434	0.0	0.13604431318657445	0.22792937399678972	0.06310389324269033	0.1191779506386248	0.08756665006180697	0.1184033037174357	0.10621515732063032	0.08919742804273932	0.10766304024730991	0.1348314606741573	0.08833233667999035	0.0	0.07641638428155283	0.09674379027693852	0.043491553924940765	0.07508471553415373	0.06647180730886143	0.10180008978924128	0.08746488764044943	0.10631384643707949	0.08279828785446763	0.0	0.10895111269643105	0.06297188038761073	0.06775621382362955	0.10214303127008399	0.0751777857428561	0.10041020153379704	0.0	0.10309236316191075	0.11737334752105615	0.0	0.05184156869550128	0.03700443569961511	0.24495050829320492	0.08043470707997193	0.08638395553944667	0.07811663991439273	0.06056303247314483	0.14871116986120292	0.09024803377717158	0.09273119675846604	0.09561478644967333	0.07448679900381461	0.032186329588014984	0.017121455323702513	0.09047774886108037	0.0954647896524693	0.1060154398838187	0.14298061489072725	0.0	0.036970337600647274	0.20518994114499733	0.07068545270792462	0.001707049861142959	0.10712519054685686	0.08923745860170267	0.12297814545005556	0.14011503477795612	0.0879851415352252	0.16436597110754414	0.11817779927190299	0.10012334609639736	0.09223100419231837	0.10078116639914393	0.0	0.10324548526795718	0.21096078880990599	0.0	0.08820382085418436	0.10797629336955179	0.11907949999584161
izi9unx1_8qdzhivu_CCTCACATCTCGCGTT-1	0.13443909398965578	0.05404355666527951	0.14103250058306238	0.07244515783841626	0.08494119959380221	0.0	0.1312887323577844	0.043638309256286784	0.0966913477968208	0.0	0.10435715592088597	0.1586409844836811	0.10871455323702514	0.15487783128232566	0.06842637179715831	0.04410951202038614	0.1560065656428254	0.12648781590349262	0.07721776350989834	0.11427577889021633	0.09322071064565078	0.14373765834844163	0.11546215320623524	0.12477260567148207	0.0	0.09162653825575173	0.027357107962872496	0.0	0.16359802347905456	0.15510831241168319	0.05279115391474942	0.0916354556803995	0.11505020302550656	0.12239345277083978	0.13500980916711253	0.17547262350633136	0.14473471070729085	0.11498933007761258	0.19087747458533974	0.09473877122806527	0.13108205019606398	0.051865971107544144	0.08990199592158603	0.21503964200593415	0.10991643848550656	0.0803103263777421	0.14319435639424308	0.1607713789818476	0.14691741705846414	0.14028659827389675	0.07872072351956368	0.0	0.5837346174424826	0.15873015873015872	0.02709933047011699	0.046243216387678664	0.1031626939104156	0.14209799455990407	0.09493052418437603	0.1449259853754236	0.1464835622138993	0.08438431552396239	0.06245970010014954	0.17388978063135366	0.15331110836728815	0.3215341725099265	0.2800071339397182	0.05671482075976458	0.0	0.05252887671922701	0.09627285300382608	0.12161995308062724	0.09816385655213745	0.0983080560267844	0.43365436062065277	0.13690476190476192	0.12389380530973451	0.12458097203568426	0.10121276975209559	0.26493380969640484	0.11086801293551128	0.10637367583083808	0.12126562576000778	0.09551889200658392	0.14385015099164786	0.2279946234454319	0.0	0.0	0.06133566807724111	0.07980707345631625	0.054079179069123025	0.0	0.09679459117661365	0.22946762974852863	0.06912787586944891	0.1419841739179409	0.09257328235430425	0.10998846605200731	0.002675227394328518	0.0	0.0	0.10028758694489032	0.09137430253000077	0.10522204387372927	0.08412103917721896	0.1282238131345459	0.15578834727267607	0.11559798372335332	0.11131493796020281	0.0	0.0898876404494382	0.0	0.2463550026752274	0.09383360085607277	0.15257713572320314	0.09879542463812127	0.0	0.15396275040687044	0.31014802924915286	0.16375538979636797	0.1209065591088063	0.14863563402889246	0.13971469265028372	0.12785860991732684	0.11143191406070355	0.05326674989596338	0.18940609951845908	0.1420545746388443	0.03610871026601364	0.10529015601246741	0.11795572481358199	0.11453795001146526	0.12033345415005436	0.13046464844708308	0.11088356303389237	0.1446930176565008	0.12563921117744967	0.030765115034777957	0.0	0.1861760101460476	0.14770723104056438	0.0	0.11827671032511136	0.07967892076651759	0.0	0.3508709351405981	0.12370367966502659	0.05916761351681185	0.10852505796326022	0.06818793110927943	0.07240373496263311	0.042770197966827184	0.1078429328830613	0.1325704620376603	0.07677902621722846	0.0424949582252953	0.19796682718031033	0.11959513968013706	0.13079457259485033	0.10677276402574937	0.08912548933565828	0.05230069555912253	0.0457597645799893	0.12596944526692536	0.10849135839337042	0.22735611098371933	0.19002345968638104	0.0	0.10210233723525036	0.08313269127875869	0.1932703168658225	0.0016815715050064969	0.18883572084759281	0.18303296286513468	0.031145820471663168	0.016653290529695025	0.10583344458553638	0.10786516853932585	0.105988454489981	0.10489451661985019	0.14373759744261808	0.15655430711610488	0.06114110608492631	0.11568414939201456	0.2269357181074677	0.0	0.19022440436848898	0.16106926781084085	0.13359688250530657
izi9unx1_8qdzhivu_CCTCAGTGTAAGTAGT-1	0.06581059390048154	0.05897390167053088	0.08090847978488427	0.07632958801498127	0.1226782847970649	0.0	0.14423891079285428	0.031824505082932046	0.12375774521479486	0.31808453718566077	0.08891041566558636	0.11235955056179775	0.05688202247191011	0.26056714820759763	0.0939896557874086	0.08353964324255697	0.2892600955827008	0.10003256243367799	0.07017656500802569	0.10623462355030772	0.1381031322088607	0.12113391149039035	0.09298977085603026	0.22461209202782237	0.0	0.21421883360085608	0.02938097564379929	0.017045020255293128	0.1277499763950524	0.07365792759051186	0.07389572558111884	0.09773497413946852	0.12052833278602214	0.09748144735800301	0.09586231496343856	0.04501070090957732	0.07115859435207957	0.10676171470714006	0.45726324237560195	0.09131261643451595	0.10216708764413235	0.18475789192081327	0.08825200877257226	0.06031421761758841	0.09333002864066975	0.20016051364365972	0.14785239938672098	0.08228934215505879	0.1290218533823602	0.036231884057971016	0.07913495227739518	0.0	0.18628500089174246	0.1461565899768147	0.05427096438332393	0.16334174119085837	0.0832387853944784	0.12576930295619632	0.07002047269826318	0.10338267641638428	0.26443136555496105	0.06626920431093786	0.06803309050500062	0.2209737827715356	0.06237166911324215	0.11725944073667315	0.36264193567564357	0.0	0.0	0.10423944858842413	0.0915331576768931	0.1711596767776543	0.11146057590870741	0.10806143640692871	0.09324059211699662	0.159474604448521	0.08846243081104371	0.14933364999290247	0.07303370786516854	0.2046635254319198	0.09822805526705064	0.09622268835644254	0.1436937594240965	0.16184615196108462	0.15090549645872442	0.19334716621644546	0.10888175494917068	0.27697520955947924	0.20492241840556447	0.0880219601274804	0.08208925682310682	0.03667493555134005	0.0	0.09363295880149813	0.08576779026217228	0.1637239165329053	0.07618605002349774	0.13367638861633438	0.0759318708756911	0.033547351524879615	0.0483918910885203	0.24143927233814874	0.08545822823511427	0.06943820224719101	0.04880803757208252	0.0907279572751414	0.09571118808256597	0.09291956482967718	0.09582409742923387	0.0554918596652144	0.2814339218833601	0.0680102253135961	0.1812466559657571	0.0	0.0	0.11140514511301028	0.0	0.16853808443787327	0.2066167290886392	0.18040474616813018	0.24546240276577355	0.13476873120422134	0.1565045704941258	0.1088386061202299	0.09146099570804539	0.195283107000603	0.04217941858391296	0.11147305364093203	0.0	0.07896931556642632	0.09972080270203734	0.044523427348467474	0.09302887519632717	0.07786313583379478	0.10261188292958924	0.10876972980203317	0.10643068018928838	0.15543071161048688	0.0	0.19868022115213127	0.08583516635951093	0.09397344228804903	0.0843598924843523	0.062222412691486546	0.0738362760834671	0.09844836811128946	0.10090558319541143	0.14712548319416138	0.0	0.08414674706809538	0.03028184815064119	0.11663991439272338	0.07679500809516861	0.036659245068088854	0.0	0.09950816973288884	0.1876435967645485	0.17312741013037922	0.13539656488779075	0.11042810836230496	0.08671586005673791	0.0317516051364366	0.026310861423220974	0.11639992311967877	0.09595239650602859	0.15772376366276847	0.36650615302300693	0.0	0.036813738923906096	0.18851435705368288	0.028060162891623566	0.023032433947361715	0.15151377489728135	0.10558005025363865	0.08870436679425443	0.0	0.09514184914615227	0.17067950775815943	0.12322166607821554	0.10600484048956661	0.10301995922817997	0.12868913857677902	0.0	0.14273367082355845	0.10632118015745624	0.05006496980814798	0.10293330815472257	0.14493558875581347	0.11723687359712277
izi9unx1_8qdzhivu_CCTCATGGTGGACCAA-1	0.10816836097734975	0.04484473772863286	0.10435444705107627	0.1296629213483146	0.10534936285910833	0.0	0.17412353836483868	0.03484216158373462	0.11347451630162757	0.0616066651379653	0.10295237754444797	0.2892812555733904	0.066055823078295	0.2445514535402176	0.16098923964092504	0.022943475619156443	0.20741627445112495	0.1224201933059298	0.06467629748528625	0.11366418200341549	0.09906235472638125	0.10812537770746485	0.10141307730486306	0.0	0.0	0.12105403959336544	0.021820550398957826	0.05060001528701368	0.11442891763446952	0.11418419283587823	0.08412103917721896	0.10196183342250759	0.12172349689668047	0.1135160165744133	0.19917067950775816	0.06511949349028001	0.10759568233024577	0.11601242379733552	0.46147672552166935	0.08919262491448203	0.12288347568816772	0.09052300695559122	0.09494701168138021	0.12987012987012986	0.10480990148868537	0.08319957196361691	0.1526228468915656	0.05870492894335043	0.1630067279122981	0.06585711959429595	0.0694696145946599	0.0	0.33440342429106473	0.20385232744783308	0.09416800428036383	0.006802721088435374	0.14826859631602887	0.11210183232066873	0.10565386081769046	0.06688068485821295	0.23577670768682005	0.16853932584269662	0.06524468041321974	0.15050829320492243	0.11221321333680884	0.24944383430486328	0.4870697342607455	0.0	0.0	0.12359550561797752	0.10685262020856678	0.12327996597659518	0.1084398409518979	0.10533042228020661	0.19525593008739076	0.13841674310173507	0.08298413329734797	0.14616432447778469	0.13162118780096307	0.23711144479538826	0.10162421710257137	0.10883464563967005	0.12301181964103312	0.16873230980358522	0.18793245730971878	0.14482767620613607	0.0	0.3450151596219012	0.07208521815263388	0.10543109932460201	0.06342651297197971	0.0	0.0	0.11536918138041734	0.06557517388978062	0.19405254709808228	0.09197314618457897	0.14686299537132547	0.06968967362225789	0.0	0.0	0.33774745853397536	0.07293052052281587	0.10356340288924559	0.0024374294037215385	0.10329331980948442	0.11269184196446172	0.04738437854936968	0.1801447170628551	0.13964686998394862	0.1301052256108436	0.02639557695737471	0.20539058319957196	0.13309256286784377	0.008560727661851257	0.14610356745188205	0.0	0.14802635254159016	0.2919564829677189	0.2628961697038366	0.24476272790879533	0.11885758565340122	0.14672303483824295	0.08886932808643573	0.10842092786831675	0.13510322980627956	0.2231139646869984	0.11473578195323073	0.010399089050774444	0.08116724842246512	0.10560307285455184	0.02881602079033861	0.10515081954009102	0.09664346578629489	0.12454259761505015	0.12012105403959336	0.11947932861307273	0.15663456393793473	0.0027755484216158374	0.20302003448070863	0.07703168658224838	0.24475898633202003	0.10754097530242733	0.08168404265818906	0.31273408239700373	0.0898876404494382	0.11794299560563737	0.0962781274610589	0.14116283217406814	0.05869593510042948	0.0533578418681717	0.08684456928838952	0.10318873208118794	0.13220801187455772	0.006821829855537721	0.11315182944396428	0.26100777389607527	0.11891039235744365	0.1511924300082361	0.12487073733105879	0.1010466105446301	0.011169074371321563	0.04325842696629213	0.1452871843621271	0.10357251732676347	0.10391347550256058	0.2057455652961271	0.0	0.07160474493990526	0.10448992331014803	0.0	0.0	0.11668029518358117	0.12062905093768414	0.05924599744824464	0.03812199036918138	0.10151961885167718	0.14392723381487427	0.08304973944966468	0.10016253399768146	0.1627147801233991	0.11131086142322097	0.0	0.09698499586140036	0.22731789344951464	0.0738362760834671	0.13247096591445567	0.15839404041651234	0.15144189674084302
izi9unx1_8qdzhivu_CCTCCAAGTAGTGCGA-1	0.06037096486534689	0.01645958424984642	0.07479661412245682	0.07778491171749599	0.05982681997357531	0.0	0.18288685606237695	0.0	0.10223165743281727	0.03068867996636857	0.08384764721986507	0.0	0.07255439629035135	0.15960406634563937	0.1916354556803995	0.00624824296505881	0.24800718230541122	0.09091814570348265	0.07304440877474586	0.08731909640021077	0.09209799226376865	0.11593935124773376	0.07800849744779056	0.14157303370786517	0.06356340288924558	0.32497324772605674	0.08809640123758346	0.17488343652067567	0.11764705882352941	0.14560096582568494	0.013316687473990845	0.01633672195469948	0.1045927493625079	0.08846725065800996	0.24875156054931336	0.024678972712680578	0.07850442516971741	0.0774715899113973	0.6475387907972178	0.10586911498507852	0.08442362916335461	0.09176029962546817	0.084342129669168	0.0909577314071696	0.1186935448336638	0.0980203317281969	0.10754863743250109	0.06403907136984692	0.1479419722307602	0.035557261497662085	0.11127220007249003	0.0	0.2759942928482254	0.1461565899768147	0.07023556461758709	0.0	0.1204096322128749	0.10542076704792158	0.0929345162003441	0.12725164972355985	0.1850662861898817	0.06363219445081403	0.09639050088488291	0.15173889780631353	0.09237080023596878	0.13181830981949255	0.5691100410201534	0.0	0.0	0.09432537059767727	0.08688095406348534	0.032541740406908944	0.1222011942935578	0.11043575354774034	0.13099696807561975	0.1378291485133379	0.09428637717391819	0.1572542339568251	0.06349206349206349	0.32789658088679474	0.09221617017593554	0.08164804267231363	0.16053796390875041	0.19897973770518584	0.2303189415168086	0.11209855276722912	0.0	0.05510968432316747	0.06342720949462523	0.0805227937128279	0.08452952391168046	0.03521572060897903	0.0	0.00815944355270198	0.09546281433921884	0.09188702092309425	0.10035161991202342	0.16121585590783577	0.0	0.0	0.0	0.14810727661851258	0.040311855079110295	0.08759764579989299	0.023066405088876998	0.0778901482699649	0.0892568499901439	0.08643331174377893	0.09804071441310606	0.0	0.0	0.03572914808869865	0.18763376136971643	0.15930979133226325	0.0	0.07143580177288042	0.0	0.1358854133691851	0.0	0.14949800144777012	0.1525839952806245	0.06780686703197358	0.12303031673185179	0.14491102711472412	0.08256151807844268	0.06409505125395976	0.14285714285714285	0.08582496669079617	0.012113978406113238	0.0933832709113608	0.09506666842015767	0.010891997248337537	0.07939384525103989	0.0794682722703919	0.08293204922418405	0.11040830658105939	0.08713894940788743	0.12301587301587301	0.017154895666131622	0.11749202385906506	0.08908011810633533	0.05831995719636169	0.0998255561781923	0.07918153625582447	0.11013019439985731	0.06664288686760597	0.08457962317154656	0.04475745606915914	0.0	0.02639075672783538	0.0385750530730596	0.12199036918138041	0.06980328392848457	0.06696698251609451	0.18418940609951845	0.083230439972013	0.15380983854215843	0.07784218653404192	0.12383597549611942	0.11166495116210438	0.0814077469966242	0.003745318352059925	0.11359015516318888	0.08249362360849216	0.09417928067490387	0.12286937246808836	0.24439231180804213	0.0	0.024246695115426275	0.0	0.013197788478687356	0.01721062957018013	0.1391875384879413	0.06730059396820881	0.08076099930032514	0.09102461209202782	0.07896974595516312	0.04644194756554307	0.09442514258813663	0.1020155121388443	0.09066650412120474	0.1303370786516854	0.05087796099032054	0.09884622244172805	0.12130245356569594	0.0	0.07931262392597488	0.1195003498374285	0.11428719282244344
izi9unx1_8qdzhivu_CCTCCTCAGCAACTCT-1	0.0555912252541466	0.040940887382834946	0.08507223113964688	0.11894060995184591	0.08679747982660159	0.0	0.20657950100515826	0.02548956661316212	0.09925956609537617	0.12000305740273638	0.0989090070532853	0.37569110041020154	0.049803816657749245	0.16081683609773498	0.04987812852981392	0.022063824577631473	0.19045805334131366	0.11770745143408788	0.03952915997859818	0.09020524735470095	0.05576752712505153	0.0880361521376799	0.09209676909033296	0.0	0.0	0.09430176565008026	0.0	0.0	0.12728574575897775	0.12057730035258125	0.0	0.0712502229356162	0.1057286291703673	0.10770489482637415	0.05667023363652577	0.05620206884251828	0.08976737793354637	0.11723280262606105	0.047685928303905833	0.08168412747594431	0.11892127465633814	0.06530898876404495	0.08698199556148266	0.2540493214650518	0.08771991942844554	0.0709470304975923	0.11243823372045447	0.07649192864320296	0.11809326487786923	0.04018656803219578	0.07689121317247449	0.09885994155657077	0.17433565186374175	0.09782414838594614	0.0673145055167527	0.12672934342276237	0.10784390614570316	0.07788973581078999	0.07715868423666311	0.07636882468343142	0.20397122644313656	0.012191393411297102	0.06749804502613492	0.017067950775815945	0.06552706552706553	0.193630142772662	0.20842993876701743	0.0	0.0	0.06287308931063063	0.10759798230648347	0.09385246463898149	0.09200244147760976	0.08607723757625244	0.13672195469948278	0.10209814262783765	0.058997050147492625	0.12763700986012383	0.033484929552345284	0.19658606465420528	0.08415212995310484	0.09842357373786807	0.11241305510968433	0.15036309574863482	0.1565688168240063	0.11438228346970468	0.0	0.14660246120920278	0.06386497397733353	0.07435038500011631	0.05372035381957347	0.0454788657035848	0.0	0.03952648475120385	0.15448903156768326	0.1019402438680972	0.06861470086271201	0.13473082516089102	0.13643659711075443	0.0	0.004874858807443077	0.2086342964151953	0.0723419704960636	0.10234349919743178	0.048035194102609834	0.08607667234537021	0.07904311340148124	0.09136136220701567	0.09977324263038549	0.06779790567912558	0.0	0.09589203971226443	0.15118378812199038	0.0	0.0	0.15618266741862247	0.0	0.13068268575450723	0.0	0.13190444717212726	0.20541630653990203	0.09048541539823989	0.10809425843450214	0.0833807970451682	0.10491602478034533	0.13402464606316933	0.06081683609773497	0.07471752746042237	0.0	0.06992789625213382	0.10524845237114668	0.09030803332568983	0.09934011057606563	0.08054887722224949	0.0476313475151135	0.06059390048154093	0.11926115043186446	0.12243624041376851	0.05333734617442483	0.19202187741513585	0.06685591423419139	0.20039885208424535	0.09202465641532193	0.05938745084594326	0.0	0.15123952202603888	0.11038579025717964	0.06397701107964963	0.11369716425896201	0.05327896114412968	0.030324996979581974	0.08758025682182985	0.08976812379701625	0.040456342014877716	0.0	0.05274313701279994	0.27391181191577757	0.11844465328775744	0.11871396709169718	0.104038153781188	0.11637431627731523	0.025431380417335475	0.031005885500267522	0.11656407299474825	0.10670735500889669	0.16246273790415042	0.11565213812404823	0.0	0.025995380339036134	0.14731585518102372	0.07454967005528804	0.019720247649621648	0.10231987643477998	0.0766740489397295	0.04545828703132074	0.13422953451043337	0.0892936054303494	0.0	0.07557789362188208	0.09156331510834671	0.13749991534090525	0.14902086677367576	0.0	0.08346252166476885	0.2857142857142857	0.10341664755789956	0.14178705189941146	0.08280857719059967	0.1466375764565204
izi9unx1_8qdzhivu_CCTCTAGGTGCTCGTG-1	0.053611556982343496	0.0369300279412639	0.08024996227243418	0.06458533975387908	0.08057348139898014	0.0	0.1174554691517711	0.07974317817014447	0.07408481333816601	0.0	0.0700097353285645	0.0	0.05711610486891386	0.18475120385232746	0.18521490993401105	0.04984084664145605	0.17544050566332037	0.07850892146834867	0.05470304975922954	0.07397309136573413	0.08673876623775316	0.13385760091766075	0.07304763888160856	0.0	0.0	0.2696629213483146	0.03919789703863959	0.20186501566918902	0.10940106379630504	0.06613985265670659	0.1332263242375602	0.031746031746031744	0.10415601547041536	0.07828939002416102	0.15364722668093456	0.10270643838059568	0.08073787189342287	0.08534801712971857	0.48802835741037986	0.10041693166560667	0.08386300789678021	0.05046147672552167	0.07576072039490038	0.15175835400554502	0.08216488842728102	0.0	0.10983494521404068	0.1267894661290112	0.07716418306903605	0.07730244027264056	0.09525535476967155	0.0	0.1581059390048154	0.0	0.009616357930964672	0.1342964151952916	0.0782525798080459	0.14901436779194294	0.05935800950266401	0.12625289816301052	0.10555258308067297	0.14832225024841397	0.07896722503464076	0.08747993579454254	0.07415638876313034	0.22925290754977332	0.3300636109624874	0.06573415883207215	0.0	0.1334256549061572	0.06790534742622935	0.07435760244749008	0.11419557119891534	0.09837821206903692	0.1638130907793829	0.1512506688068486	0.07992537772790333	0.13460352038086504	0.0	0.259980324134003	0.09178734696125641	0.06890065681150172	0.13044408774745853	0.1649165369896136	0.16881138286584868	0.14695480823187043	0.0	0.2365792759051186	0.12306046013911183	0.07968610665239878	0.06536493549445736	0.0	0.0	0.09978598180845372	0.04632423756019262	0.21258201683985245	0.08072938024549604	0.14652027554003533	0.007356875334403424	0.0	0.004458712323880863	0.1611490101658641	0.08253458686845525	0.03691813804173355	0.08786635752927888	0.07208014521725144	0.07866294950860296	0.04596697736851492	0.15238604805217967	0.12565925246503096	0.11102193686463349	0.0985078176089412	0.29818753344034243	0.07182985553772071	0.0	0.08003991150058566	0.0	0.12092151962847236	0.0955947922240057	0.12422497088723129	0.13166234514549122	0.07705023892548107	0.1578685596726426	0.1300850894906712	0.07438478182595207	0.10810466508700858	0.05930087390761548	0.094491916616834	0.0	0.07533610198136682	0.09328549071561122	0.06745394787128335	0.05955113711547202	0.06549517407669608	0.11219965191294133	0.1305828651685393	0.08330379298121234	0.17424647761726414	0.04842161583734617	0.22733487902027227	0.11461863147256406	0.0	0.08600302031589845	0.07166492647020628	0.0	0.05112656798050057	0.05152163439335578	0.06109738428890051	0.0	0.060350237878327766	0.04002485372546989	0.045679507758159446	0.0480192894318095	0.09230397487012203	0.0	0.09225418775980573	0.20942309508072893	0.0839827343873452	0.12057760864729682	0.10369445304196148	0.051930205434368396	0.030848715890850722	0.0828517924023542	0.07455417205608107	0.0932666703995421	0.18057784911717495	0.22982261184508376	0.0	0.04242519150713177	0.025726770108792582	0.0	0.003031924380238987	0.09808494099356936	0.0489803658627439	0.0909577314071696	0.023675762439807384	0.07574463945489525	0.0	0.09258066972661252	0.0879554156634564	0.0648150029461365	0.07678972712680578	0.0	0.05147411888984923	0.0	0.0	0.06335567935039184	0.09143104086924311	0.08019952853160049
izi9unx1_8qdzhivu_CCTCTCCTCACGAGGA-1	0.10338862136614946	0.05346887818797931	0.12288211164615659	0.12475120385232745	0.10041384129895939	0.2101391118245051	0.1720872487753692	0.042504012841091496	0.07999102504358031	0.08407857525032485	0.09555162507284456	0.0	0.07557517388978063	0.21296593543784556	0.1704119850187266	0.02845716462170471	0.2622357646162636	0.11146235974210553	0.04686998394863563	0.07831534782435198	0.1262795042496645	0.1085459080568611	0.10374876568833152	0.0	0.0	0.21970304975922952	0.03801149184637216	0.18245050829320492	0.15008025682182985	0.1382612393848349	0.07538196302241246	0.031068307472801853	0.12193944786800452	0.11241233531756029	0.05301408953094346	0.03480024968789014	0.09320835849028819	0.1066837302792359	0.258159443552702	0.0887049492095072	0.10082077817914714	0.11322899946495452	0.08876539938667259	0.06279488301960212	0.055872910962137666	0.2520064205457464	0.15293308334569783	0.05198097326077595	0.15615359220427352	0.044432037592760605	0.07174787276273321	0.0	0.0	0.13162118780096307	0.08274406027215016	0.038141099136283725	0.1365411662597184	0.11133708145297062	0.11592865633099772	0.10631948160038047	0.2975150109981571	0.17855231980432623	0.07654237148619171	0.056179775280898875	0.06162169083517398	0.20190926755089972	0.2713869567802152	0.0	0.0	0.08411754214794533	0.09915334941834836	0.1231564939430108	0.10784953063780123	0.10458237291401996	0.26770108792580705	0.12111614308644807	0.05958891461526442	0.13008429696116006	0.10816836097734975	0.31289804794697873	0.09900554322852737	0.0921892422856582	0.14612092027822365	0.1747464660450337	0.19230350681502842	0.16893082253454958	0.0	0.24514000356696986	0.14674838270343887	0.0821798838408511	0.07343275729749678	0.0	0.0	0.24759229534510432	0.0858640984483681	0.13480330038579594	0.08939946026799139	0.14241490568495604	0.0	0.0	0.03572914808869865	0.326946227929374	0.08297026675838876	0.07181380417335473	0.03489685512157422	0.08665767265064156	0.0816423080172341	0.06672110989083195	0.13061479273357282	0.0	0.09220617085785625	0.08281315022888057	0.23117308721241306	0.05210005350454789	0.0	0.11453588419880555	0.0	0.11863981756314716	0.4034242910647405	0.15374689201523306	0.30778834149620665	0.12056235124813196	0.1739199240386137	0.18912994701323807	0.09782770039995678	0.08457115680229645	0.13055109684323168	0.10049544162234182	0.0	0.08413462763382507	0.10516931455344468	0.06539020102422992	0.07937658571946357	0.08038649442407844	0.09921711161540685	0.10255651417870519	0.10967547212563523	0.2494649545211343	0.0	0.1854427996750094	0.09507956324435725	0.09839972761321075	0.11437309449409709	0.0672261268421408	0.0	0.0737173770881636	0.08858123080430733	0.09306785458786469	0.08979846620296059	0.06524951918210345	0.05082932049224184	0.2262239165329053	0.08992099393383503	0.06658727282141563	0.0	0.09013458451660698	0.145972995939949	0.13108059780936301	0.0904918210182697	0.10879238076043639	0.09698180460447052	0.0	0.08929909042268593	0.13016669523705632	0.10482186407356253	0.2906061300924864	0.13079804091040045	0.0	0.020762374557934987	0.06284555020510077	0.028297960882230546	0.0004840887665927794	0.161866400153447	0.12412377836926265	0.08218092768654567	0.010366506153023007	0.0938523584949595	0.06741573033707865	0.08909545666279971	0.09505957257668986	0.1420918246405375	0.10893525949705725	0.0	0.12646280062010398	0.2845677596881449	0.0	0.15236206842287478	0.1465818825369387	0.1261025494593638
izi9unx1_8qdzhivu_CCTGCATCATCTGCGG-1	0.0926163723916533	0.037282761627330914	0.06784102289720267	0.09683253076511504	0.026686758170362847	0.14232209737827714	0.16765624107175323	0.0	0.06702566492345398	0.05893143774363678	0.07372424028653901	0.14071696094168004	0.058999910825753524	0.10199750312109862	0.04304143629986327	0.02381405809324301	0.17067043919072103	0.08222793448182952	0.0444087747458534	0.05433114021693366	0.06203896183634625	0.07044605086396373	0.07637030436201375	0.0	0.0	0.18920545746388442	0.021657710470607393	0.0965374914010548	0.1017373241431404	0.09758406387619871	0.08287259972653231	0.01822721598002497	0.08544243280477382	0.09011317531496904	0.13692705546638131	0.05147583377920457	0.05210803009998969	0.08860786950674591	0.2954119850187266	0.07984757804558526	0.0723651567744635	0.03193552701979668	0.07298111168614103	0.09757283914587285	0.0696345954111982	0.23499197431781702	0.11397143126913686	0.056799645042999385	0.12872207612824396	0.04639774815641938	0.07897961649320838	0.0	0.13759586231496343	0.11860174781523096	0.06391624369152459	0.0	0.0787579973613718	0.07375503881180685	0.07466928102062328	0.08342548005469354	0.09868616610189644	0.06256210349308262	0.041442016161117284	0.08758694489031568	0.05915225016348612	0.17898679282475852	0.155400986861661	0.0	0.0	0.0738362760834671	0.07831517880277686	0.08865292011359427	0.07469717940562055	0.07691299890032517	0.11683609773497414	0.09995796071237484	0.07055024455839809	0.09906940304211573	0.04940253254859996	0.1819154628143392	0.07007669640890064	0.07433695143090038	0.13311201906707526	0.16028696408660384	0.1544739777457355	0.09004423912617938	0.0	0.0	0.07811663991439273	0.06155659462938408	0.06343417472108041	0.0	0.0	0.0552434456928839	0.04112359550561798	0.147897834473825	0.04983603654972473	0.14359960931057406	0.08707865168539326	0.0	0.01890494025325486	0.16048020331728197	0.027589237942367957	0.005189941144997325	0.05445573984899828	0.0483411948911363	0.07687477119765707	0.0880196746548018	0.10270325358607862	0.0	0.0	0.06854527079246181	0.1966960941680043	0.0	0.0	0.08973580321894929	0.0	0.10653239632097267	0.11146780809702159	0.12391023825260442	0.0719979146945439	0.06868138964225752	0.09279647925003202	0.09166537220179845	0.07495048679417275	0.07598495078430872	0.0	0.05770098301492882	0.021607605877268798	0.06243216387678667	0.07917334896708997	0.07360697087823893	0.06884251828072052	0.054319966542134245	0.0846847844135717	0.07874699036918138	0.07956245759797771	0.1803103263777421	0.033072498662386304	0.15228979648455304	0.07600618274775578	0.15837346174424827	0.09717882233007558	0.0572044133460082	0.13920099875156056	0.08804470602223412	0.07856015350729384	0.08110447815030569	0.0	0.034676731305944786	0.08625450905262431	0.11533574103798823	0.06212920306018219	0.12076494243946219	0.0	0.06415401078322426	0.14531205740723255	0.10262893071299661	0.0989563607288642	0.08473032988073044	0.10663186946430014	0.0	0.029213483146067417	0.0784522121273512	0.07300026752273943	0.046472521592906824	0.14125200642054575	0.0	0.01286719127223375	0.07450508293204923	0.002199631413114559	0.04639608652449744	0.06924800872225083	0.06587154844870675	0.07178869819319257	0.040329052969502406	0.07147117498539923	0.0	0.06847296437942142	0.07766989783975388	0.0740530033660456	0.12126270733012307	0.06955591225254147	0.09874561559954818	0.18405564472980204	0.0	0.18510999905580208	0.09655513026299543	0.09900004712835825
izi9unx1_8qdzhivu_CCTGTTGCATGACTTG-1	0.14043160335295166	0.043505142381546874	0.11815587658284288	0.13497592295345104	0.06653126740262719	0.07597645799892991	0.15463853262478766	0.032680577849117175	0.09776489066086747	0.1159519987770389	0.09855089009529716	0.037542357767076866	0.06883137149991082	0.20848938826466917	0.11271624754770822	0.037480389222914454	0.22980656745653888	0.10799567366567447	0.05568753344034243	0.09906159375145061	0.08974730065170293	0.11294848551335497	0.10159205544827886	0.0	0.0	0.11276083467094702	0.031474631865447696	0.052205151723610795	0.11041607654297673	0.09127327104855194	0.0	0.05343320848938826	0.12488712287331502	0.08708764908694369	0.17607454967005529	0.10368735509184947	0.07950334035273732	0.11420793643907609	0.26952915997859817	0.09005226982755073	0.10247399709663658	0.0950708935259497	0.08950255693668174	0.20258767449778686	0.09573379913763258	0.3308721241305511	0.15623777600928013	0.07286079682626682	0.12014237522246128	0.023472212529369343	0.1001052831426155	0.0	0.2329231317995363	0.14856429463171036	0.046939395254001995	0.026599403806466408	0.09258378167355952	0.10479327915647699	0.1132149825549543	0.12582486177991795	0.2109268176683907	0.1181686157609111	0.09716906065220672	0.0449438202247191	0.06512463815834603	0.22026977556250177	0.3268533380892931	0.0	0.0	0.1582265865147557	0.08581254563870633	0.11524056467876692	0.11707261758412434	0.1099835429139439	0.07631532013554486	0.1514919169915157	0.09714626628219152	0.16019425426671471	0.07459425717852684	0.3179205716356858	0.09341608834545054	0.09610795025598907	0.12335959920229583	0.15485380188613743	0.13502643487408295	0.16891777264482116	0.0	0.3645443196004994	0.18347195875285763	0.09317235443273547	0.070198222218817	0.0	0.03103263777421081	0.013911182450508293	0.05882289994649545	0.18439356819013827	0.07820255962632736	0.1414666955155138	0.11271624754770822	0.0	0.0	0.28437667201712147	0.08232439043032944	0.11147137506688068	0.11117056060876286	0.0615171001191543	0.07347864042127791	0.05058526465977678	0.15735432749878978	0.12046166781319269	0.11298377028714107	0.039950062421972535	0.2613697164258962	0.0	0.031746031746031744	0.142582389773401	0.0	0.15774903511810104	0.0754414125200642	0.18046769269505555	0.18928262748487468	0.11441117322558625	0.1755702755861009	0.0669497229845182	0.10221125958529675	0.15019490942444394	0.11797752808988764	0.09782939392985658	0.0	0.08418388578902222	0.10908190671843157	0.13972330505235803	0.15633683701824333	0.08683040460185841	0.13480686088202554	0.09414626805778491	0.11605840094422915	0.13911182450508294	0.0	0.08614232209737828	0.0781463646632186	0.04581934919013571	0.10374183580752293	0.05876409688998322	0.0	0.05505023482551572	0.11598421324599527	0.11617700987730024	0.06821829855537721	0.05212210605469032	0.026484751203852328	0.11008560727661851	0.1006219035111491	0.06073629161704552	0.0	0.07883689344363502	0.11040820822711107	0.13594867999013077	0.10892083130436873	0.11774839426373664	0.08265875261267712	0.0	0.05180577849117175	0.11383274374438332	0.11392035910261675	0.23335626385385616	0.17635922130304152	0.04794007490636704	0.0	0.10547084002140182	0.13179953629391833	0.0060256312262732805	0.12654835094945335	0.11103209595600436	0.14397868049553442	0.0557784911717496	0.10166312556941293	0.0	0.092775501444425	0.10369919854645979	0.10816723218941965	0.1281326912787587	0.05340726689041296	0.1223516392055718	0.18932966445004967	0.0	0.13955245019356058	0.11982960859365353	0.11727291292989611
izi9unx1_8qdzhivu_CCTTCAGGTCCCTGTT-1	0.11210986267166043	0.029661336028377228	0.12101631202754798	0.10132691278758695	0.06818008102117251	0.0	0.1926163723916533	0.030262172284644194	0.08024301420459448	0.1365512497133685	0.10225829519288333	0.09586231496343856	0.08147182093811307	0.22687711788835385	0.1935675643540812	0.020277316792266326	0.21421770002992627	0.11231690015847051	0.170187265917603	0.0797201475976295	0.09590470927733775	0.10337444330250085	0.10001241985533466	0.10786516853932585	0.0	0.25046816479400746	0.015841998743806266	0.1991897882748605	0.12101469801403708	0.16890974194344982	0.0201533797039415	0.05710718744426609	0.12178222366685121	0.09694160326497707	0.16885143570536829	0.09198323524166221	0.08306212908831195	0.10894734450111657	0.3827581594435527	0.10358061131858037	0.11648850572948796	0.07888576779026217	0.09314414280921018	0.2112943236538742	0.08917555786359488	0.24767255216693418	0.12803098767596927	0.07696498714585862	0.1393888338664815	0.03793007188219694	0.11355045824056335	0.0	0.2850900659889424	0.16461565899768146	0.12207713331308837	0.014522662997783382	0.12240864577723634	0.08498819258275697	0.10422814082909622	0.09710480946436002	0.23015873015873015	0.061683100206374686	0.09532383970586218	0.39218833600856073	0.11035198675648114	0.18704063529610543	0.37215385529992273	0.0	0.0	0.08565973205761705	0.08902450104485296	0.08276741984607153	0.11899214952781316	0.10935298378719222	0.10190832887462101	0.17493359703431935	0.08367543099570543	0.15804042323189307	0.0011146780809702158	0.3283108096446262	0.10132571286941743	0.09939363222352007	0.1663432073544433	0.1874078476059778	0.2149431854249984	0.17118845345756828	0.0	0.17317638665953272	0.1200933897563111	0.09452004869689286	0.07217367652861471	0.0	0.0	0.09751203852327447	0.06995184590690208	0.24958463574667006	0.09211764751828723	0.15581843787965446	0.0893525949705725	0.0	0.0	0.21114232209737827	0.060024459221891	0.07127875869448903	0.07169609416800428	0.07556286456127911	0.08926248204781617	0.07555405367350962	0.17126550994929807	0.09806619276924253	0.0	0.0	0.20789860888175496	0.0	0.0821294810058855	0.13586539991034374	0.0	0.1488866460841747	0.09702158016764759	0.13999307588203821	0.1870601308803556	0.10652939982657146	0.14764994461148917	0.1027459914737914	0.09718646839698356	0.1317146084401301	0.14499732477260568	0.09455092898582654	0.0	0.08627311099221212	0.1144053669745197	0.07479171443858443	0.09270094409637722	0.08324630082639994	0.08144991174824573	0.0835590556447298	0.10999322452747606	0.11164615658997681	0.022405029427501336	0.15012979806987298	0.05628381190178943	0.16766379687728003	0.0980494584643245	0.07343239466616798	0.12618155876582843	0.08959039296117947	0.10857262680702666	0.08572751155758351	0.050918494738719455	0.0581175075557098	0.05138162550268386	0.17268592830390583	0.08862854641345813	0.03567545176823901	0.07530765115034778	0.08788121990369181	0.0991722531709313	0.11173856513554947	0.12397123980257423	0.11572637822196949	0.11760222640507177	0.007390315676832531	0.0580390583199572	0.13302996774143278	0.11344791705550786	0.13066574944584575	0.2723381487426431	0.0	0.023398452283078207	0.08600856072766185	0.030854289281255574	0.014331575326759917	0.11316716637895353	0.08409018564046299	0.12623986500390993	0.03063135366506153	0.10182836527565191	0.012841091492776886	0.09499480283920252	0.10262980426252898	0.09884118631096302	0.11631888710540396	0.03759910501483535	0.10929561491359244	0.33814874264312467	0.0	0.15335347622194945	0.11482899123348561	0.13581376351359467
izi9unx1_8qdzhivu_CCTTGTGAGGGCAAGG-1	0.04645978241483859	0.03736995422388681	0.08606686696574337	0.10722846441947566	0.1055022329959271	0.0	0.14377658994218392	0.0	0.07370855554980238	0.0	0.07695496075765167	0.10495808810415552	0.06992375601926164	0.21460674157303372	0.0974377266512098	0.021682944745218598	0.19802123858494072	0.08469757160862253	0.1278330658105939	0.06995007056573933	0.09597487917620538	0.10439930559565189	0.07774026635158958	0.0	0.0	0.21408507223113965	0.015772210203084655	0.0	0.09364869543322947	0.21123321123321123	0.11146780809702159	0.05867665418227216	0.10354960581513965	0.08460196695194427	0.06933297663634742	0.09461387551275191	0.08811315475576892	0.08128249781540312	0.514780631353665	0.08692198198240174	0.08334228485903138	0.08390181915462815	0.07851056380265264	0.17067950775815943	0.07579548673401945	0.09299090422685928	0.09348233675492669	0.06674366101606441	0.11975152639747429	0.06835787563682043	0.09946668047429193	0.0	0.24148385946138756	0.11753165685749956	0.034127225138461094	0.06925017197890392	0.09460022342941496	0.1095638679025937	0.06726194481021905	0.09398371083764342	0.15676832530765114	0.09577314071696094	0.08893759174658052	0.3102193686463349	0.09978826832759417	0.11762552448537072	0.4107365792759051	0.0	0.0	0.13088681165350036	0.08275370073122883	0.06683952751368481	0.10679294886201517	0.08841520881565612	0.19764579989299091	0.14214295268669266	0.06798865514188175	0.13704261801028597	0.052568218298555375	0.29705379795992337	0.07624545604758758	0.07449802936030003	0.11501288973199085	0.18256895347554924	0.1840057676088908	0.21879445118688748	0.0	0.26092384519350814	0.07150153217568948	0.0703290141980909	0.060186870060566125	0.06279488301960212	0.0	0.10306313536650616	0.05673622257891921	0.24899326969108163	0.07052446173253193	0.15235266262000086	0.007401462457642233	0.0	0.004339813328577373	0.1461677367576244	0.060911106015439885	0.05134296415195291	0.0	0.06845627890640643	0.06815916194981837	0.037237287976495545	0.08392570511350608	0.0	0.2018904940253255	0.05867665418227216	0.2695960406634564	0.0	0.0	0.10483999248044192	0.0	0.11258548623964823	0.09755662564651328	0.07670034305857175	0.19863906380760313	0.10072507887308352	0.0949894121281999	0.07787500647232434	0.07810131016971524	0.06836692229950657	0.2586053147850901	0.08696456110534101	0.016092521710499238	0.08238681240286377	0.0855756676359319	0.039211190094015136	0.06770338919668387	0.055030245256436315	0.12148607344267941	0.09729634831460675	0.0833927459516441	0.1889156411628322	0.0	0.14053861244872481	0.06953114162851991	0.0591954861617783	0.0983185641785469	0.07828416629005698	0.0	0.07900838237916889	0.07989818325848522	0.038463157008795185	0.07472801854824326	0.044810781889433576	0.05252938435250867	0.08095906902086678	0.05638406537282942	0.04097412796216711	0.0	0.0826645264847512	0.1953230730494445	0.11614645275936537	0.10266861447267961	0.08901669197935637	0.05966334476560004	0.0	0.016412520064205457	0.0813071732456482	0.0928478884367962	0.1109837193304288	0.23220973782771537	0.04754770822186553	0.03437340954468935	0.041243088995897986	0.0	0.003044663558307218	0.10905337331031628	0.05168945689497531	0.09392106021319505	0.023943285179240235	0.07386283862497106	0.11610486891385768	0.08007781400790602	0.08725456182004637	0.08566823116673777	0.07704654895666131	0.03317281968967362	0.07863796627841571	0.0	0.0	0.09704780788719983	0.1301189447256863	0.08595842909168869
izi9unx1_8qdzhivu_CGAAGTTAGGCCTAGA-1	0.0454788657035848	0.034282543645839526	0.0857101699798329	0.08128945960406635	0.0645767135104443	0.059122525414660246	0.1430545382765302	0.055345104333868377	0.07311482766357721	0.11033402124894902	0.09735811355005515	0.2742108079186731	0.09009942928482255	0.14357053682896379	0.1255573390404851	0.024031703711764652	0.250192707058066	0.10901162159642758	0.09853397538790797	0.08702754954871317	0.12863896709908867	0.11929397092278024	0.09602437125072666	0.09780631353665062	0.0	0.2029159978598181	0.05276013678553981	0.0	0.08964372265760237	0.14749420367397895	0.0	0.05917602996254682	0.11825731654714096	0.09270442696149352	0.07067059033351168	0.062332798287854464	0.09287947732437991	0.10524024368326133	0.38342696629213485	0.0874710054273336	0.10160646637755796	0.10827982878544676	0.09264502656289526	0.10214504596527069	0.08375035407421395	0.3043338683788122	0.1366164443305412	0.07969567657153297	0.15806230054377318	0.06246074394584409	0.0969122698009976	0.0	0.3776529338327091	0.07820581416087034	0.08064726042254132	0.01597492929756172	0.11511843327529746	0.10945461777863684	0.1111548972680642	0.08807443077105999	0.22055763628797337	0.11021936864633494	0.054756417115967675	0.22477260567148208	0.07866997754638204	0.16699050998282222	0.27875869448903157	0.0	0.0	0.12288211164615659	0.10250327252659243	0.07813035902923543	0.11626656972805198	0.12289309994193108	0.1359728910290708	0.16501375831231369	0.06928128713949536	0.15838711086360707	0.06634563937934725	0.3601719049345001	0.09484369590532843	0.09572491993554831	0.1402986526582032	0.1786224825293356	0.16180138023596413	0.1719714468412742	0.0	0.339932227572677	0.06172479206187071	0.0981226882545886	0.07879215079343797	0.02504985651053067	0.024855294518215866	0.003879079721776351	0.07926163723916532	0.1735800174593788	0.09288441585661301	0.1475629712747109	0.05314785090065989	0.0	0.0	0.24060326377742108	0.05021019643812581	0.05185660781166399	0.10938707567921051	0.068843612443254	0.09075779335980401	0.10098279406381121	0.09812988865958368	0.08568371168692196	0.1326912787586945	0.0	0.20445425361155697	0.09744515783841627	0.11993936151239522	0.1099373852182841	0.0	0.13525105550445105	0.24157303370786518	0.13741226827809774	0.17257274560645347	0.10080625818711832	0.15214131229323508	0.11563886156129723	0.09595560206824429	0.08412953196259777	0.17371143213839843	0.10884241336984232	0.013184069363844645	0.07545500097667032	0.11179105032034665	0.07062600321027288	0.10108332326527325	0.07067390029462547	0.09956150870525145	0.08549692348849652	0.10746226911504186	0.1493668628500089	0.0	0.08097021580167647	0.0616491290648594	0.08521815263388297	0.10376083150499746	0.07906465738908196	0.18298555377207062	0.04922418405564473	0.10365819663878273	0.05996717586163363	0.0	0.052191517360056686	0.062142943440515026	0.09259630818619582	0.09210147797627734	0.045202713198363796	0.023006955591225255	0.09740914516195415	0.05715544644824222	0.11145579498609713	0.12665548481733307	0.11118568957285135	0.13085133819108438	0.0	0.043084537185660784	0.10067374173406682	0.11054677292918735	0.1708323778949782	0.08371403877021855	0.0	0.03460830755980112	0.06284555020510077	0.0	0.0	0.16627800155466044	0.09802168627371301	0.074433057579125	0.0485553772070626	0.0975128147014353	0.0	0.09222858804366209	0.09958028886882468	0.1550480525021842	0.1356661316211878	0.0	0.08532374824509656	0.27401972024764965	0.0	0.12691593491329117	0.10083549409392106	0.1343971405099658
izi9unx1_8qdzhivu_CGACAGCGTATGCTTG-1	0.04126984126984127	0.03783366030557042	0.10636429737553334	0.08735687533440342	0.11893296644500496	0.0	0.1861231020170695	0.048303905831995717	0.08934914306425723	0.02751662462737904	0.08541359242711852	0.1301943998573212	0.07463884430176565	0.1373461744248261	0.13251293026573926	0.010782526684259688	0.1860688667011272	0.09954450901596325	0.15351524879614767	0.07829091652394715	0.1375330017805612	0.10248141775504155	0.0780656382270869	0.2941680042803638	0.0	0.1151685393258427	0.0	0.248566842467324	0.14217259937682938	0.1030031142390693	0.0	0.07613697164258962	0.10283912340259933	0.11690143886445595	0.12671660424469414	0.05720527911539147	0.08338610158010219	0.09436890456152093	0.22552166934189405	0.09367566925336694	0.10162181185018318	0.03457731407169609	0.08322053744130173	0.0	0.09257467031756522	0.1586409844836811	0.11389499620072749	0.09120567931200982	0.12509818653734503	0.05021285504920092	0.09485838554341636	0.0	0.1476725521669342	0.1523096129837703	0.08220901479328446	0.05465107391271115	0.10416132928302163	0.10274273836836341	0.10230582174335118	0.05103739373402295	0.2265620355507996	0.05793778185431476	0.0981191093550644	0.2420545746388443	0.05751510245892268	0.35270761172594406	0.46602461209202783	0.0	0.0	0.08424343520179607	0.0894182137557164	0.08118972163915984	0.10251463187683883	0.11105786013928087	0.1293561619404316	0.13524707635863334	0.08443775243019551	0.1307612932813575	0.1285000891742465	0.23935518390030894	0.07768388254178075	0.08456916185271082	0.1381925190913955	0.16738040099820697	0.17387617778019607	0.15498049041485598	0.0	0.3454610308542893	0.0	0.07912392118547468	0.07218772306863268	0.0	0.0448951797266404	0.10239432851792403	0.0350561797752809	0.23544817098927093	0.07103607456268819	0.14519915488532303	0.07182985553772071	0.0	0.005053207300398312	0.28725254146602464	0.07556370862951922	0.026013911182450507	0.04779739611200285	0.05577274681844889	0.07088507786319732	0.08702467779936733	0.07537771662972305	0.10555682947336238	0.10602817906188693	0.16164318411509424	0.2143525949705725	0.0	0.0	0.06969328879441239	0.0	0.11781924897490997	0.28384162653825573	0.1362162842665156	0.126366766816205	0.0874227412778362	0.13281938823954967	0.08757486321821226	0.08202198584503723	0.05662989290597637	0.13750668806848582	0.09357788059043842	0.02322646142870862	0.09761777370124079	0.0872493286552039	0.06902086677367576	0.06613852500043149	0.05820897614725199	0.09565014175630215	0.07225454788657036	0.095458486179762	0.18962903513465312	0.0263509898341359	0.08384360818817747	0.08092562867843767	0.3219514567829175	0.11684253516578495	0.06471842582347655	0.15373640092741217	0.10064799952440402	0.08230880029157066	0.07218905741819516	0.10477973961120028	0.038150188711986464	0.06619893336094858	0.09537185660781167	0.07025633542487475	0.042182295172509016	0.0	0.15200436267852	0.2690019828155982	0.10708394669505457	0.08325968943315237	0.1041779134186047	0.08497599993841203	0.01876003210272873	0.02597645799892991	0.09806604435163396	0.08855702589371259	0.14549415271726668	0.2489607770506647	0.0	0.04926333372483002	0.0039236668450151595	0.0	0.0031720553389895283	0.1304703352615161	0.08931195860508903	0.06138617936370745	0.024678972712680578	0.07811663991439273	0.10208667736757625	0.07373045377988367	0.08941477310727662	0.08433400383336381	0.08924558587479936	0.06342720949462523	0.11945690597375991	0.0	0.060689444317052664	0.09548988134579675	0.11791579207309544	0.11544322372755743
izi9unx1_8qdzhivu_CGAGAAGTCTCCGCAT-1	0.06172641341180667	0.03512276321265086	0.06535100355325074	0.07908507223113964	0.10140749718828142	0.17322097378277154	0.17996748170196408	0.03122525414660246	0.06354959526398453	0.10146755331346022	0.09006513695914684	0.43303014089530945	0.06873105047262351	0.11635455680399501	0.09708102966529933	0.0	0.18581494681285196	0.10795608796198751	0.16652755484216158	0.07799774091908923	0.08268645457814734	0.08282523259081338	0.09252650552966905	0.3324772605671482	0.0	0.0996522204387373	0.020890036522669644	0.09348008866467936	0.047194158562301324	0.07253296017340961	0.08120801379228346	0.035295166755840914	0.09665367058110325	0.07930669622612989	0.12123238808632067	0.08732388086320671	0.11270561208711914	0.11268285024304286	0.24565275548421617	0.08555680062994034	0.10455791227914028	0.1673689138576779	0.08342151405137134	0.06060606060606061	0.10716646209045416	0.08764044943820225	0.12843789201073688	0.05469861279672187	0.13308592223246776	0.04777025612394445	0.05498886760213328	0.0	0.3714999108257535	0.0	0.0861134007201423	0.1842085148666208	0.1115822532211655	0.10154378829006748	0.08422320687677615	0.0831103977171393	0.19713453421318589	0.15180004586104104	0.08178993291352842	0.10572498662386302	0.0869746150645027	0.27076117259440735	0.25711907734379646	0.11060154398838187	0.0	0.07550435904698959	0.11482277880412288	0.08393354460770192	0.07987651788963654	0.08209355773123812	0.10649188514357054	0.09018860353130016	0.05107553611083491	0.10358999137375656	0.07116104868913857	0.1874557724503357	0.06847008466307872	0.09503426838900354	0.09251909139549588	0.1434636638770784	0.16415013920251018	0.13590155163188872	0.0	0.08837167825931871	0.06512962692737974	0.09561495335799194	0.04578788958397979	0.0	0.0	0.051899411449973246	0.06521134296415196	0.16535721325786376	0.08151177034962814	0.12997467898668982	0.0160067772427323	0.0	0.015932465370667618	0.10450107009095773	0.09108002751662463	0.09096843231674692	0.0	0.07027805952463015	0.06518825152769564	0.053401293495912064	0.08977298784682412	0.0	0.0	0.13524760715771952	0.17362225789192082	0.0	0.0	0.11360316978294506	0.0	0.12315728971533346	0.0	0.09142983035910994	0.12596891248576642	0.10438183797346913	0.1320281237989736	0.04090508983586186	0.08533096731810604	0.1278588838781455	0.15507401462457643	0.06932117416254892	0.0	0.08217958843962055	0.09519495013048511	0.04226859283039058	0.09375952869972443	0.08196476176457532	0.11076056407323358	0.06172752808988764	0.10152808811743208	0.08306581059390049	0.030196629213483147	0.15032796306204546	0.09303846382498068	0.08302933022034145	0.09250904670092223	0.07091820037712915	0.13634742286427678	0.10153974198918019	0.10957448490431174	0.09756464130911802	0.21428571428571427	0.05114456350411407	0.0527019796682718	0.05230069555912253	0.08396461751196904	0.15053763440860216	0.0	0.05083960982837387	0.09961287885940893	0.1407086441725785	0.0943423449420167	0.10606616809065542	0.09126567125112109	0.016285446762974852	0.07550829320492242	0.11639680634989896	0.09961489168439783	0.12841091492776885	0.0	0.0	0.030654190972086284	0.12029605849830569	0.0	0.021911386277357385	0.09894303279929738	0.10016864091675641	0.06367041198501873	0.12794275013376136	0.09294233272239488	0.0	0.07194433153435417	0.08443355543294097	0.12463173293780604	0.15126805778491173	0.05112116348071404	0.05653189922852844	0.21134296415195292	0.10976075823587862	0.1313851383249929	0.07920730954438819	0.1368154721476023
izi9unx1_8qdzhivu_CGAGAAGTCTGCTAGA-1	0.02669876939539861	0.01982046251709173	0.12424716357300628	0.09647405029427501	0.09203874166038807	0.0	0.23412135662599282	0.02429106474050294	0.07069849324289339	0.04073989146220286	0.08537411720335931	0.2210629570180132	0.06334715534153737	0.1659176029962547	0.10480946436002615	0.024412583544177528	0.2513444151227431	0.09170219802812117	0.11629748528624934	0.082187708938517	0.1118157338455736	0.11613758752227753	0.08620985210927395	0.0	0.0	0.11603798822899947	0.0	0.0	0.13691656437856042	0.13956455529489237	0.12032578324713156	0.0371856607811664	0.10857334648366959	0.09421599042196614	0.18325307651150347	0.02443374353486713	0.05995700001472602	0.08241198088710128	0.40997859818084537	0.10387958448166207	0.07225160027703693	0.06005885500267523	0.08357334141781618	0.1920326864147089	0.0825661725364303	0.2523809523809524	0.08776544325595406	0.09499340980568714	0.16006208045414358	0.048212250215181336	0.1326912787586945	0.0	0.15204209024433743	0.06554307116104868	0.10534611658207164	0.05931361308568371	0.10968955162491743	0.07989545603522896	0.060066063699246774	0.09968491766244575	0.22338148742643124	0.0355423068103646	0.067209943614438	0.14660246120920278	0.09843464899644674	0.09918053560868463	0.426371797158314	0.0	0.0	0.1732288420986372	0.10386107661918559	0.04325636909906573	0.11561771962552547	0.10188516892814246	0.0578740859639736	0.1352184132079798	0.10247304649213768	0.1434276760463415	0.039504191189584446	0.38500837087281453	0.09021368378812199	0.08014909455223157	0.1677318935745902	0.21056592291260787	0.2525505345920505	0.11930209189732346	0.0	0.132334581772784	0.21873631985991537	0.09681996882778514	0.08900398538649054	0.0	0.0	0.02882557517388978	0.05400749063670412	0.13708428374306553	0.08141153068570439	0.14970371227635854	0.0007133939718209382	0.0	0.061827477557814634	0.30808587479935795	0.050882825040128414	0.057913322632423755	0.09999405505023483	0.09903921587936201	0.07875869448903157	0.09179315329522307	0.1464878086065887	0.05610334021248949	0.0	0.0	0.15523006955591226	0.0	0.0	0.09437768426532471	0.0	0.1321450606364186	0.0	0.12239952160639536	0.10798315292697315	0.08260364199922511	0.14712243498443847	0.14563592744092926	0.08087711564497657	0.09437183112945553	0.15516318887105404	0.08807530502837839	0.013581923694283245	0.08997596541737794	0.0962465832881694	0.03298173201865016	0.09524960159247944	0.08710727311384786	0.1208403288992208	0.09758895131086143	0.08414287174707617	0.08190654538969146	0.0	0.12771733745516517	0.06828270217783326	0.1643076025098497	0.10409642216038067	0.08102822235035609	0.12056358123773854	0.0	0.07546387943752823	0.05235029247148929	0.0	0.04601101904472691	0.020314468665320422	0.2096709470304976	0.06714195381932139	0.0	0.0	0.09053586862575627	0.27869574796210617	0.09050862587568648	0.1022598156798384	0.10931183074328134	0.08909854459931252	0.0	0.04316479400749064	0.0834026814609339	0.09864589943633581	0.12867843766720172	0.2189982302341853	0.05371856607811664	0.0	0.04104244694132335	0.0	0.0011337868480725624	0.09359762560949757	0.07391077608685345	0.08700662633246903	0.014044943820224719	0.07722903706647431	0.0	0.09666817982670856	0.09824772605671482	0.05846895720313442	0.06932049224184056	0.10073447152098837	0.057794057794057795	0.20668042497898034	0.0	0.08290057596072137	0.11427336708235585	0.10748869612466283
izi9unx1_8qdzhivu_CGAGGAACACATGAAA-1	0.04649545211342964	0.04140063016467511	0.050314853685640204	0.07624933119315142	0.10795907448051452	0.2449170679507758	0.19469941352781978	0.020438737292669876	0.11161048689138577	0.08079186730872125	0.09507039653572252	0.07829498840734796	0.07764847512038524	0.19545211342964153	0.09330598656441354	0.011045515139973339	0.2510904952344678	0.10731403338734867	0.10095238095238095	0.08347931035325218	0.15471585576577288	0.11257222151652675	0.1029001542801041	0.0	0.0	0.2334804708400214	0.005280666247935422	0.12680577849117175	0.1553756333994272	0.09363295880149813	0.05974674514000357	0.049366862850008915	0.11682371431582105	0.10525040368341623	0.09519350811485643	0.15215355805243447	0.09447234207568193	0.1029316980360319	0.26157035848047083	0.11456729264658033	0.10748173632999723	0.11396468699839486	0.09078343813233523	0.10992752565786273	0.09392015233059516	0.15205992509363295	0.16016968585186883	0.06374871132338931	0.1532772484242721	0.022541698653081164	0.1686428830321545	0.051734782071860726	0.3967362225789192	0.15667915106117353	0.04160340115396295	0.11763357028204541	0.11031696651870132	0.09515125539597567	0.07973138794641856	0.11746031746031746	0.15947327745080553	0.1170985248031797	0.10076346874099683	0.0	0.07731635821523462	0.16369575624454394	0.4754176327210035	0.0	0.0	0.10756512342764821	0.0956789188716261	0.1081889396496138	0.11783813789436065	0.1000839336746467	0.13431425004458714	0.147813479324314	0.0663361695478629	0.14998198316244635	0.08975387907972178	0.292514541155353	0.09340231879268561	0.09282842413289374	0.16399387129724208	0.19488827351851626	0.22694543442972315	0.19933706560179568	0.0	0.14811842339932227	0.14091152293399484	0.08880591806825319	0.08424476223677103	0.0	0.0	0.0056179775280898875	0.03411449973247726	0.1523753203232801	0.08929531516261607	0.15034945681981715	0.15204209024433743	0.0	0.053742345877177335	0.15329052969502407	0.0764771076970114	0.12362760834670947	0.02223411212175257	0.08932633506976928	0.06698769395398609	0.09741582420470653	0.17186425131850494	0.0	0.09051186017478152	0.0	0.22869850187265917	0.0	0.0	0.06920162538140066	0.0	0.12475746053263716	0.10219368646334938	0.13366694992603784	0.2015200779245723	0.07961107728639694	0.15759726900730225	0.16037556740710057	0.09791182704757717	0.07858374311022787	0.10335295166755841	0.10393651842759576	0.010412808165617154	0.07840879173142415	0.09848320720887839	0.05266376213406711	0.09764867648158695	0.07976967343534244	0.10312847856435613	0.09797017121455323	0.09857715076997425	0.1131175316568575	0.09751203852327447	0.05415849236073955	0.08681112894596041	0.04173354735152488	0.0908374253231643	0.08462419548380058	0.11191367932940967	0.14440282979608823	0.10123093744461281	0.05875280297701709	0.0	0.07232947232947233	0.058587479935794544	0.14887640449438203	0.08853682433136686	0.0819309963927579	0.0	0.08943490965962876	0.17508576464293582	0.13192613600135286	0.13625925057562477	0.10666239590006406	0.07761623766797156	0.03016318887105404	0.03543338683788122	0.11432727121611162	0.1098281944081526	0.21371245127264388	0.26921019055850515	0.0	0.04915893460700257	0.06338059568396646	0.0	0.0	0.10945718121889417	0.10285741376624608	0.11405729102358315	0.0	0.09555857057650029	0.04644194756554307	0.11102144236788777	0.10042744421036205	0.14872232494192386	0.11345104333868379	0.0912009338975631	0.10665239878723025	0.1553924940762822	0.0299625468164794	0.09350706574764737	0.08824134666831296	0.13436664568992682
izi9unx1_8qdzhivu_CGAGGAATCATAGCAC-1	0.10738362760834672	0.1025622733487902	0.08407073575612901	0.09008025682182985	0.08931983708411133	0.0	0.15028024954936703	0.030283574103798824	0.07876559830166209	0.5040892761599022	0.07842505784966244	0.10032102728731943	0.0408195113251293	0.2152844658462636	0.147018607692765	0.05885500267522739	0.25588776740938235	0.09083539881319506	0.05078651685393258	0.08042132591924804	0.10545658676069433	0.11663798976869869	0.08857198581208617	0.11621187800963081	0.0	0.21863295880149813	0.017749552190197037	0.07177252923641367	0.14789286501117302	0.08198543030003703	0.07496581653885025	0.08073836276083467	0.12567417310012857	0.09120246072934136	0.23377028714107365	0.11577046548956661	0.07845779276559608	0.1098754108384927	0.4802701979668272	0.09966755737372655	0.09839823956738043	0.08811530230069556	0.08461918217118487	0.10681453378082592	0.09897947943222232	0.022685928303905832	0.15645359267302428	0.07196361690743713	0.1156874575473667	0.028182939028078256	0.04018018950965671	0.0	0.3827358658819333	0.0	0.018365074544849827	0.12573568753344033	0.08531971145886162	0.09826348328613167	0.08533174421622246	0.09529754473574699	0.10168836573330955	0.15848811434686233	0.05702693062243624	0.23558052434456928	0.07337897225537675	0.3482019655881276	0.30230069555912253	0.004280363830925628	0.0	0.1103347706123648	0.0835377610870509	0.28229822611845085	0.10212491244617307	0.11350148806882392	0.14401640806135188	0.12999694259726363	0.10457534908166309	0.13516722901038425	0.09827001961833423	0.14869086452993666	0.0920474931545652	0.08507462507914962	0.14200107009095772	0.1675141623679234	0.15731243935395525	0.08337574547495073	0.0	0.1952024255395042	0.14582421323994357	0.10708586316793449	0.07877810425342001	0.0	0.05355318838464906	0.0	0.07100053504547886	0.24431866182309706	0.10406699654628794	0.13330906899291248	0.14776172641341181	0.04820759764579989	0.0	0.21890048154093097	0.1373958572192922	0.07880149812734083	0.0	0.08743233972433669	0.08655346230745403	0.10291646719795744	0.21150857346683993	0.11350607658793854	0.04744069912609238	0.12026633374947981	0.14075040128410915	0.07838416265382557	0.015516318887105404	0.0810666203924631	0.0	0.18250388870060916	0.08739076154806492	0.08305794227803481	0.18863782908726728	0.09651113448091364	0.16921755250604753	0.17544313847322185	0.09298948342125503	0.21045971447255557	0.25664348136258247	0.0870602922817067	0.0	0.08789693155664263	0.10170778487710912	0.10089429030038982	0.07434255567637228	0.07417739678178321	0.09687398141485705	0.13457062600321026	0.09765752752342097	0.1198501872659176	0.10690877474585339	0.09650635118799913	0.0987951568475913	0.148353519140036	0.07442514270517728	0.07055717454430228	0.09827001961833423	0.039058319957196365	0.0902063378342058	0.17603597429377002	0.0	0.082680433242231	0.06165967655637826	0.03156768325307651	0.06593011055290349	0.05390151711282556	0.09390048154093097	0.10667983701691566	0.20829005759607214	0.1971185167319533	0.11899952507199067	0.10236943570696783	0.08114984737731484	0.014496388443017656	0.01162386302835741	0.101575527123689	0.09763063508654049	0.11071619659099595	0.23015187060130882	0.01152131264490815	0.06638478904853254	0.29202336365257714	0.0	0.000675176437616245	0.12070827907164562	0.08959641316347333	0.11272996666255093	0.0790529695024077	0.09724960406289596	0.09181380417335473	0.1067895392180424	0.10434275096976993	0.0835145037961138	0.07479935794542536	0.0	0.1226443136555496	0.11274172590384468	0.009019338072307575	0.07726686180090013	0.08931143762604436	0.10026604420270369
izi9unx1_8qdzhivu_CGAGGAATCCATAAGC-1	0.08855002675227394	0.02316548758496324	0.08388552770575243	0.07429106474050294	0.10322010023913257	0.011503477795612628	0.1343899182886856	0.01658640984483681	0.08217608174114155	0.03141481311625774	0.08922891540260752	0.24826110219368647	0.0847043873729267	0.2337613697164259	0.13554485464597824	0.00894160749426413	0.31065284616989053	0.09690810115041162	0.15871589085072232	0.08393128941074146	0.12241138857458622	0.13558591329183844	0.09733152560686105	0.0	0.0	0.13857677902621723	0.04829367017935655	0.10632118015745624	0.11447612752966355	0.10285220397579949	0.06313536650615302	0.07067950775815944	0.11700212475684608	0.08088544028484573	0.05831995719636169	0.07118334225075798	0.09548843761811497	0.08738749067802037	0.37526752273943287	0.11012152288387184	0.09371377829065758	0.0748729266987694	0.08784616254303701	0.1476725521669342	0.09587936298114752	0.1178705189941145	0.1118155127219427	0.07739563350689686	0.13743458974154646	0.03996557098657734	0.046221025561366265	0.0	0.23889780631353666	0.07249866238630284	0.0860844793429063	0.10028280975311472	0.1025980205060101	0.11909944282436782	0.0830249613133284	0.13959336543606207	0.19389453659116582	0.10861423220973783	0.0868282778395138	0.09871589085072231	0.10452136294832924	0.16327335191912365	0.3894536591165805	0.0	0.0	0.1310441779708138	0.08079018477576884	0.01963205333991851	0.12985967234911983	0.11572281432231377	0.15514535402175852	0.15387573568753343	0.07546982201451725	0.1592156124086874	0.18418940609951845	0.262793627780942	0.11131011393321373	0.08914038933322116	0.19185028454691377	0.2152455286943665	0.20215197105313273	0.12758877187487766	0.0	0.013465311218120207	0.06702660635244904	0.09138344150557146	0.09390495089457306	0.0	0.06551875091200934	0.0	0.07537720706260032	0.2893751232012616	0.08597568992877777	0.16294007770179797	0.0	0.0	0.0	0.13981407169609417	0.06561950622945807	0.06743713215623327	0.08001902383924855	0.08820044182283102	0.10818619582664527	0.11173063745506087	0.0686641697877653	0.0	0.0	0.09517864574044349	0.2666198501872659	0.025481540930979135	0.0	0.1135236359955461	0.0	0.1347631834088728	0.1952024255395042	0.07276618512573568	0.1820252157330809	0.10166602092212321	0.13292489016495979	0.09939764234798668	0.07961372034582409	0.09657995532794891	0.16960941680042804	0.10902076186279755	0.009397593667256588	0.10097242392587497	0.10212331610066977	0.02235725750974547	0.08269041578211567	0.09898341359015517	0.08289514953598642	0.1161784376672017	0.09891570312012501	0.0996522204387373	0.04484349919743178	0.12938192338941404	0.08283296672809781	0.17369521863903886	0.1096210041758875	0.09863407564400256	0.0	0.0	0.09028122755908591	0.05755646533326119	0.06705903335116818	0.04794007490636704	0.030661557845320077	0.24250936329588016	0.07528437319769583	0.03888572464143323	0.0	0.07978351236778203	0.1906650300569666	0.08936368399604122	0.13353592920566787	0.10883916724849864	0.07703115196446374	0.047802969502407706	0.06400481540930979	0.09941144997324773	0.10649077046548956	0.1542459680501414	0.21381240482364078	0.041412520064205455	0.027326469091336177	0.037163367219546994	0.004518161821532608	0.0	0.13819820911192546	0.06654204847918402	0.10108243816108985	0.03270465489566613	0.08355954614620643	0.0	0.09698564673745882	0.10265732287765293	0.08330454924111587	0.06985553772070625	0.0	0.08758282915586287	0.2813574868149507	0.01780937093938699	0.09035973940137852	0.09816026669959255	0.12381728612735192
izi9unx1_8qdzhivu_CGAGTGCAGATGTTAG-1	0.07023363652577136	0.031084160672175655	0.08454404521820252	0.11248261102193687	0.09766217883622148	0.0	0.14776605526032818	0.045200642054574636	0.08277671343999723	0.0	0.08874910683756315	0.21410736579275905	0.06456215444979489	0.12486177991795969	0.15501456512692469	0.013475891213465008	0.25802794932484513	0.10024377131722068	0.14660246120920278	0.08118928312863975	0.11303493583839873	0.11814497038003625	0.08737297392255394	0.14275013376136972	0.0	0.2959470304975923	0.06732267894944984	0.18963540472368723	0.15635130456677052	0.08243816108984649	0.0	0.011735330836454432	0.111576588907591	0.09709036030394422	0.07084893882646692	0.052412163367219544	0.08293941223536111	0.08802066225822246	0.33741305510968433	0.09704591218265164	0.09189175917429081	0.07203049759229535	0.0863874194806028	0.1610973296366555	0.06596402605986215	0.15066880684858214	0.09616206032974987	0.09395920604470892	0.15936386507746775	0.04835182729662456	0.11382661074578436	0.0	0.2469234884965222	0.14125200642054575	0.0368313739100256	0.16471757242222732	0.10395916226169126	0.08786231122839158	0.08746551840139945	0.07451400035669699	0.18039950062421972	0.09000229305205228	0.10202905708523687	0.23440342429106473	0.10615393761461177	0.20038861197938668	0.325961595624517	0.0	0.0	0.15257189017929268	0.07451938446214469	0.07508471553415373	0.11784960023055671	0.12345012201234577	0.12675227394328517	0.15537577390506765	0.08145002059688349	0.14177749751586027	0.06598894239343678	0.2658313053383731	0.085762184087118	0.08590822901314461	0.14921932000583685	0.1866696073746421	0.17702297068132147	0.11560897310417727	0.0	0.08471553415373641	0.057249866238630286	0.0819767216445282	0.07689842180738107	0.0	0.05467191984045917	0.021602461209202783	0.016094168004280363	0.1037425023232238	0.0843952879547073	0.14896739577096027	0.0	0.0	0.0	0.2061931514178705	0.02807077887334709	0.06989834135901551	0.05885500267522739	0.05505388203396062	0.08159161949818367	0.07891451475129772	0.16345639379347243	0.0	0.0	0.09910231258545865	0.1993713215623328	0.0	0.0	0.13546050062903994	0.0	0.12092524384294243	0.1491885143570537	0.21905391370031158	0.14322755895789605	0.06847475138835077	0.1897979638128396	0.18926802326584857	0.08547977801034122	0.06593798568116385	0.1472266809345461	0.08790089069335599	0.0	0.07558748842857992	0.09787640703232953	0.01647175724222273	0.10347089179999655	0.07646711105815174	0.12209491829794038	0.0905614633493847	0.0912130839640807	0.13090779382914214	0.0	0.17101638824485266	0.09680359867625785	0.11785592684469089	0.08265977756038258	0.07622839688946376	0.21214553237025147	0.0	0.09363795144982347	0.0596064710444208	0.0	0.061110870099634146	0.023731855917430402	0.06360353130016051	0.08569899870060384	0.05466093650218333	0.0	0.09195579701197679	0.14619330878418782	0.0778033749449014	0.11536842991204814	0.12026946617816775	0.09202397311685162	0.0	0.019957196361690743	0.09141277979502044	0.10404379285029926	0.11973553466330353	0.17895213400831378	0.035741037988229	0.02660872515627243	0.023408239700374533	0.0	0.006573415883207216	0.10999222669775988	0.08728691305849605	0.08600856072766185	0.006688068485821295	0.07983665071879273	0.0	0.08432059608615716	0.10262666923042625	0.056267820739446396	0.09029427501337614	0.0	0.09409940870615027	0.35221279523045174	0.0	0.08510370440310956	0.13970860600074084	0.1076513351648707
izi9unx1_8qdzhivu_CGAGTGCAGCGGTATG-1	0.060995184590690206	0.056774270257416326	0.09413370649325706	0.08953451043338684	0.07900110284884419	0.031166399143927232	0.10273392655851475	0.04321027287319422	0.1080343119487737	0.20228540854544064	0.08433171570114245	0.1369716425896201	0.09458043517032282	0.15981808453718566	0.26915760061827476	0.03796102329714975	0.27045188671545556	0.09313545589322586	0.07075441412520064	0.08257942412167439	0.10143058881316387	0.1091685239288505	0.10558010405288686	0.1631888710540396	0.0	0.12018459069020866	0.0748831041942913	0.04616678131926928	0.17172599376829384	0.15295441138137766	0.0	0.06766541822721597	0.12416493227558244	0.07570533629887688	0.2582932049224184	0.08395755305867665	0.07398844498112615	0.09729822691299417	0.44288389513108617	0.10477029154154445	0.09018636564987564	0.08477126805778491	0.0884346557967356	0.17393842112943236	0.07961161992887042	0.07956126270733012	0.14941482210861873	0.060473189001552935	0.10863320545366924	0.010735803847674879	0.08191373686118159	0.0	0.3982521847690387	0.08328874621009452	0.028111578673376426	0.019261637239165328	0.061645256133416294	0.07670199087341271	0.08933337177971505	0.07020985672671066	0.19288389513108614	0.0827027440189559	0.057997557997558	0.2021936864633494	0.04883547580176794	0.13660555884092254	0.3035491350098092	0.0	0.0	0.14394821599051605	0.08572505392518112	0.13240317734699758	0.12360942416907274	0.11874205989973603	0.054057428214731584	0.14706823740732247	0.06481152667888275	0.16963944486301744	0.08204030675940788	0.24201315176306115	0.08962700248638782	0.09210716435984946	0.14869886667639476	0.16487058842749724	0.1439997823543815	0.12368685484607655	0.0	0.29668271803103263	0.16114597013473417	0.09005823466009104	0.08991573352947412	0.014835351914003599	0.03502115861666424	0.0	0.09452113429641519	0.14629269803722791	0.08391101321471206	0.13536930158394708	0.06786160156946673	0.0	0.0	0.27297351524879615	0.06616219521516471	0.0923167469234885	0.10587955531775757	0.07294672194375786	0.08538199431162175	0.07996583218345489	0.14465336696476344	0.0	0.14392723381487427	0.022531359610011296	0.19238228999464954	0.0	0.0	0.09614188827671974	0.0	0.14415565230237146	0.30658105939004815	0.16164668114436787	0.11908191683472583	0.09053338499289681	0.1289685679620796	0.10117537410034691	0.10126791944331341	0.1474347541763272	0.08097021580167647	0.08365200012589305	0.008094277757199106	0.056905059152250165	0.10328546533613615	0.09111060154398838	0.08462348331866273	0.07030123761393081	0.13369372028806356	0.11075775815944355	0.10724099306919169	0.1544497948992331	0.0	0.05277133741553217	0.06292729326437192	0.07072328420643027	0.10033210811084622	0.06526775649716633	0.15944355270197966	0.03989061292432079	0.09166835168547646	0.11788434601210766	0.043784555020510076	0.05877691495669024	0.06348918690346744	0.14111824505082932	0.08260824247983156	0.06593141062151574	0.0	0.08828250401284109	0.16526610644257703	0.11764347119764247	0.13221033900241072	0.10952356959310151	0.08776670477422235	0.04491037988228999	0.02359550561797753	0.09630714727256671	0.10014449338658903	0.1792784529542154	0.18352059925093633	0.0	0.011784050424773911	0.09849295523452826	0.055288032816122705	0.023274478330658106	0.12059218429792948	0.06820136673642577	0.1104251553689756	0.026484751203852328	0.10756690914472411	0.0709470304975923	0.12241168040873122	0.11178340132869627	0.06984036681092576	0.08089887640449438	0.0	0.12095228949161534	0.14010548039440496	0.01459909806619277	0.08264878985301986	0.1745277194715397	0.09879582424264266
izi9unx1_8qdzhivu_CGAGTGCCAGCGGTTC-1	0.06921705011592652	0.02927689594356261	0.07726605479414468	0.1365757089352595	0.09654841069654185	0.0	0.1330652911322705	0.0	0.052610504150917344	0.040319498585951234	0.08236576435960963	0.1126270733012306	0.04308230782949884	0.17843766720171214	0.20319838297366388	0.019597174234386193	0.2846986061611847	0.08888624984197642	0.19051899411449974	0.07640889201609534	0.12675315106702104	0.11545530830552252	0.07924292717572962	0.0	0.0	0.11543606206527555	0.017842603577825855	0.0	0.12223428697321626	0.0922747664320698	0.0	0.04868913857677903	0.1084365651455504	0.07591887462900715	0.04217941858391296	0.014423934367754592	0.09360841543090796	0.08731415432860055	0.32671214553237027	0.1077188658278334	0.07851255310812318	0.0516653290529695	0.0831090189429782	0.11294323653874215	0.08347889717684827	0.09341894060995184	0.12720369046495003	0.0783091257878871	0.1442308057177768	0.06322841789378184	0.08177566060857108	0.0	0.2594970572498662	0.09434635277331907	0.04877590270848698	0.12443629137048078	0.1143062795516772	0.12009950165135765	0.07762965241267064	0.072879139171274	0.18138041733547353	0.05293128487349996	0.04963918727963672	0.22231139646869985	0.05901963205333992	0.2838275463940751	0.368586885440818	0.0	0.0	0.08177802956388548	0.0896100225122909	0.08142294659148591	0.10786467729634601	0.10094186599857828	0.17622614588906724	0.14776093021478254	0.08514325487577949	0.1241032528581256	0.0	0.26807504444329383	0.08655393337110125	0.08254132409819871	0.15111386740600224	0.18185011374821822	0.14170090050874665	0.19373866290829841	0.0	0.09407883003388622	0.12087163772557032	0.08706430626313381	0.07980094775836376	0.04197674984191838	0.0	0.14272338148742644	0.014478330658105939	0.22159330911548533	0.08409587077675325	0.14108316239273233	0.0054396290351346535	0.0	0.0017834849295523454	0.19298421615837347	0.04062906061300925	0.03438202247191011	0.17710005350454788	0.051282303781097466	0.06445608403030047	0.10318868331878385	0.10660144207495732	0.0	0.0	0.05730931573628203	0.16904093097913322	0.0	0.12181202068842518	0.08696658134860381	0.0	0.12397413408910059	0.21553415373640092	0.0	0.14705519199901224	0.1030608291359938	0.12028726667118818	0.1326912787586945	0.0747777467443922	0.10209177303880354	0.15079365079365079	0.0849660088754603	0.0	0.06926885610673733	0.08864773773127335	0.0	0.03267804645115265	0.0620419111170301	0.10627110200918802	0.07205223381487426	0.0861671050145135	0.0826645264847512	0.11657303370786516	0.17539583457186453	0.09043754830271684	0.0	0.11089688185625955	0.07129091409663026	0.12751917246299269	0.0	0.0853210314478597	0.054496486133905654	0.0	0.05376194814397062	0.053366471633959855	0.05624665596575709	0.06384968696365165	0.05612799668616994	0.0	0.069411861546693	0.16784691404651747	0.0992245998940998	0.11543756500201394	0.10181159681084102	0.07910589666308687	0.018776752273943285	0.051270733012306044	0.08915831632096495	0.08804997698060149	0.10651226782847971	0.10046507799316788	0.08471553415373641	0.0	0.03515694667380061	0.0373937340229475	0.015287013681877246	0.13668392945475838	0.06378554835388855	0.06745688768160678	0.10152487961476725	0.07621103628753641	0.0	0.10429628662613771	0.09157115268860354	0.09149277688603531	0.18377742108079187	0.04095529938226567	0.08412103917721896	0.09477948482763893	0.0	0.057769175085764644	0.07875457875457875	0.10697120826945593
izi9unx1_8qdzhivu_CGAGTGCGTCCACTCT-1	0.0627429998216515	0.05375423577670769	0.0749818221728334	0.0779079721776351	0.12973214968170255	0.0	0.14068059862758237	0.031182450508293207	0.07546902777058631	0.09982419934265842	0.07753047544073094	0.080613518815766	0.08298778312823257	0.19778847868735508	0.13468283693002794	0.0217010818800954	0.2298337731588541	0.08666868426059651	0.18140181915462814	0.07605056627682455	0.11771877658781324	0.11821040759687595	0.07595379058234955	0.0	0.0	0.19723113964686997	0.0	0.0	0.09196487583797563	0.17907560604189818	0.13477201117650556	0.09441769217050115	0.1041788743081717	0.06507160731980605	0.20050829320492242	0.03587034064562154	0.10104996539384747	0.08116732875962411	0.33600856072766183	0.09038696445946817	0.0849024079092612	0.13459737827715357	0.07727477663250308	0.047619047619047616	0.07803402259780316	0.08731942215088283	0.11998732077100503	0.05789909825261977	0.14248526727608726	0.03787191476492893	0.050501389392291894	0.0	0.29570180131977886	0.0	0.04035978193281564	0.09615531605900787	0.08558113433127158	0.09449575465223445	0.06443933961931675	0.05821294810058855	0.21740681291243089	0.09309791332263243	0.07450851271075991	0.02375601926163724	0.07877058438856192	0.13378953000478724	0.23940312704357647	0.0	0.0	0.1130624534457978	0.071336032116189	0.12751917246299269	0.09353389146723225	0.07846065809748647	0.11672908863920099	0.09567520828556142	0.08038466455489425	0.09902709077210338	0.14562154449794898	0.3476242254785205	0.1010498300443773	0.07568679131909657	0.11297728488739725	0.15506005987608185	0.1518758331746334	0.15441934515653344	0.0	0.11298377028714107	0.1374580475704071	0.06943339459216352	0.07769652067203756	0.0	0.0	0.11844569288389513	0.04922418405564473	0.23984117597364196	0.07566272086898676	0.13706500998248383	0.0635366506153023	0.0743713215623328	0.012365495511562928	0.22592295345104335	0.0757662615608041	0.07772070626003211	0.1459485167350336	0.09380036566911869	0.05871701726225677	0.0665333746350896	0.1317867971158501	0.0	0.11298377028714107	0.06432435645918792	0.17546147672552168	0.0	0.0	0.08531806284615273	0.0	0.12983977187944967	0.15043695380774033	0.13955245019356058	0.13714999108257536	0.0700171583550119	0.09459001198200438	0.12882514368560039	0.06735927200912008	0.09275820190747959	0.1415195291599786	0.08640984483681113	0.0	0.08710030828810925	0.08877555799659961	0.038981884888786976	0.05597266090198312	0.0731318384770129	0.06267412040368259	0.0803521268057785	0.08936719918959861	0.13857677902621723	0.0	0.21649525394843747	0.10538909696213067	0.14173841140133275	0.07823694599839803	0.06854945534448098	0.0	0.0	0.08932347118867467	0.09478120246962565	0.0	0.0454904342544792	0.04378743160910613	0.08590823970037453	0.061473251200378005	0.05452286024957283	0.17121455323702514	0.08243816108984649	0.149812734082397	0.08321759163000357	0.08973434090212275	0.09490399172718919	0.060036721826391214	0.0	0.06799090422685929	0.08379123876014898	0.09294470989336419	0.16521440036688834	0.25208873523480263	0.0	0.03554789962024821	0.1172418405564473	0.07877058438856192	0.004751713419450177	0.13112652311295517	0.0713439123338142	0.10306828003457216	0.12232477260567148	0.07446239313320356	0.0	0.10231335467581287	0.08850526546058499	0.07139132142687825	0.026452648475120386	0.0	0.1285892634207241	0.10242299166857755	0.1277229993120844	0.03885374374468889	0.10620652755484217	0.09958129688001027
izi9unx1_8qdzhivu_CGAGTGCTCCGCATAA-1	0.1139111824505083	0.01717694152151081	0.07435760244749008	0.07834135901551632	0.11987202585689172	0.0	0.1966941461868919	0.018812199036918137	0.07260394552891834	0.10784988152564397	0.08755420033420463	0.19011949349028	0.04406322454075263	0.12377385411093277	0.1365554961060579	0.037770583380943315	0.24827923932856327	0.09922016163736685	0.1477581594435527	0.08456813197462729	0.1407432746537554	0.13723820301704062	0.09392149612505236	0.0	0.0	0.20151150347779562	0.051736571521622816	0.113200336314301	0.14085859062726214	0.07843217955577506	0.04066345639379347	0.05653647226680934	0.12332398722804255	0.10090285925424737	0.15284465846263598	0.0	0.09781024047594504	0.09107135110345384	0.36443285179240237	0.10463206498822357	0.09029276092674378	0.13309256286784377	0.08733277192893668	0.056228415778977574	0.08858150001573663	0.09234884965222044	0.09211774597479441	0.08002518628717588	0.14187432882149592	0.034324330611580245	0.08650477226048085	0.028522039757994815	0.0749063670411985	0.27269484572855357	0.038653420675892586	0.16143086448062371	0.09333145108865198	0.1368427834690556	0.09428975115579435	0.0839248558349682	0.2867249271743654	0.15118856531376595	0.061567957635373365	0.060139111824505084	0.07674015539184079	0.1867590324124919	0.31056417573271505	0.0	0.0	0.09340215486943841	0.07584858549454691	0.06148907272502778	0.12708824320457446	0.11462821101247002	0.13372570001783485	0.14481579148513338	0.07813084466161925	0.14784180124698354	0.06844123417157125	0.27608346709470305	0.1013335811852831	0.08593627230446259	0.15230555960893039	0.18876179856967232	0.17703203924875988	0.12127262524631667	0.0	0.27091136079900124	0.1636752760348266	0.09594451035584402	0.07760457968282912	0.0	0.0	0.14586677367576245	0.0507972177635099	0.24085494635465068	0.07294323180487373	0.1460987245566866	0.0	0.0	0.0	0.14088416265382558	0.0553542765420775	0.09560192616372391	0.040366208905534745	0.08046361854868093	0.09227563290248092	0.0705884561591244	0.1331881067033555	0.0	0.07793829142143749	0.09648653468878188	0.23267790262172286	0.0	0.04922418405564473	0.07231790377857794	0.0	0.13307983846840438	0.2710005350454789	0.23482201869511848	0.2187375670521738	0.08848914226674785	0.11983511556228758	0.11327430573534235	0.08792431144208404	0.11729385886689257	0.0	0.10664846462929742	0.0	0.08269085411942555	0.105595689734533	0.0882442864786364	0.060937652818769165	0.08074513844593821	0.09524424518612817	0.10839519796682719	0.10418251556345068	0.24464954521134297	0.0	0.18645344113508908	0.10590928006658344	0.09392480178997033	0.09561800918758567	0.07815949549886497	0.3502764401640806	0.06468105344509839	0.09933622740514592	0.039984128988042635	0.07526306402710897	0.04041762468728761	0.011046100208840332	0.09222846441947566	0.0971253465635488	0.0880236110391964	0.03812199036918138	0.07826069062024119	0.1329115916029333	0.11297221921894449	0.13572721097023585	0.11361198885761792	0.10056160529040652	0.0	0.017228464419475654	0.10530837839662974	0.10752042193935321	0.16357104639608652	0.17821130180680742	0.0	0.05782406138668128	0.064071696094168	0.0	0.005172106295701802	0.13963677478623418	0.10382591381026882	0.08432110960200848	0.06387105403959337	0.08202305835583387	0.06345639379347244	0.09150365581444109	0.10458327759942929	0.09575282253421921	0.12389513108614232	0.0	0.10283848486095677	0.38064664067874343	0.0	0.07537846599313883	0.19276042309750174	0.10729463817896023
izi9unx1_8qdzhivu_CGAGTTACACTCCACT-1	0.07449616550740146	0.027053484731387353	0.09390734109835233	0.0881326912787587	0.06483877660213364	0.0	0.16347976956682095	0.1430497592295345	0.08093339546764701	0.0477337002216617	0.0904733789314767	0.12234706616729088	0.05810816836097735	0.22454075263064027	0.28937042981986805	0.027822364901016586	0.20122244289069655	0.10074382814185984	0.11563402889245586	0.07878931505220561	0.08809830802831356	0.13175976073074125	0.09488202790264534	0.0	0.0	0.11811128945960407	0.01095680089329332	0.11396468699839486	0.1153967204859472	0.16965057414495616	0.1677070328755722	0.054592473693597286	0.1159863003082598	0.09049946375486759	0.18677545924736935	0.0635143570536829	0.09849500051541078	0.1003644093531734	0.4068352059925094	0.10093411641005451	0.10404946561949162	0.11643927233814874	0.08657931240208169	0.08040274332409164	0.08526107072042301	0.13798822899946495	0.11304296999698756	0.09485964843597072	0.1573754691134562	0.029415869914160096	0.1476725521669342	0.0	0.08596397360442304	0.1307294453361869	0.11470218211791246	0.0	0.12508735880986366	0.13090966135262858	0.11600234522928461	0.11339397182093812	0.22697818203436182	0.10184972865550715	0.09407540025517554	0.19074371321562333	0.055576134227819624	0.1791275942665653	0.2918970334700672	0.0	0.0	0.16082837629433797	0.092493883992718	0.0521051981726139	0.12235962015455323	0.11568055164625803	0.0865346887818798	0.15870069938087594	0.10260088921717637	0.1443244231882159	0.12372926698769396	0.3153834204939678	0.09767284722877916	0.09039361666291332	0.17185903983656792	0.2109886496840781	0.24030343426648892	0.1679520808049172	0.0	0.1255573390404851	0.0	0.0968230705407061	0.0867156763217475	0.0	0.10190184347487719	0.014646869983948636	0.04764044943820225	0.14955929148714484	0.08849469966504331	0.15496806779255443	0.05568931692527198	0.058908507223113964	0.028654657868141014	0.24297752808988765	0.0653558052434457	0.0860781166399144	0.2531954104987813	0.06953949981453945	0.08466672298724338	0.06225301080416397	0.1501821702463757	0.043032943514484445	0.0	0.1146780809702158	0.16793739967897273	0.0	0.05502051007668985	0.07669949242982951	0.0	0.1386351250529149	0.36704119850187267	0.19025587763195165	0.22127560329807522	0.09990590579509603	0.12969954558813557	0.14339218833600856	0.09032322953600602	0.11506874909764156	0.02773319065453897	0.09416538150840861	0.0	0.1008807018437837	0.10517231394595233	0.0	0.05649044684927251	0.0837544772091654	0.0985652171239153	0.12391653290529694	0.10213217172260304	0.08226324237560192	0.04256955591225254	0.12633018250995778	0.09327130769078334	0.10010214504596528	0.09973374364039879	0.09059930288249259	0.0	0.1227632126508531	0.09778268166791067	0.052662903313073745	0.08168360977349741	0.07667924746576432	0.06558621998998947	0.13703852327447832	0.08226220007921453	0.09989816876369975	0.0	0.11437626044367617	0.22487646744090894	0.10729741043532742	0.1118635814381301	0.12191479100835678	0.10305591802641353	0.005283574103798823	0.0306848582129481	0.08677814313245752	0.10429304005375341	0.12990139876175189	0.25048359879820553	0.0	0.0531130511947174	0.09905029427501337	0.06420545746388442	0.0	0.1258568299060137	0.09391741335988242	0.09380787751574268	0.0	0.08820799090940137	0.15623327982878546	0.1029631233996849	0.10030221709470305	0.09838741356306425	0.16299625468164794	0.016148645362128507	0.12416256236480956	0.2791408698310785	0.0	0.14413181002738173	0.11423220973782772	0.1301389547299776
izi9unx1_8qdzhivu_CGAGTTAGTGCCTGAC-1	0.048796147672552165	0.03392188336008561	0.09358494189954863	0.0856661316211878	0.07334490778654962	0.0	0.20482891531217046	0.0	0.08389858299245759	0.0	0.09003460755947695	0.0	0.029472088460852506	0.14617442482611023	0.06218417454372511	0.012695994413762459	0.23212812072076974	0.09944848176056778	0.05710005350454789	0.07783405120637689	0.06946819987895693	0.11262322405318122	0.07940112685394675	0.17549491706795078	0.0	0.2819020866773676	0.02035499104380394	0.07528854238324544	0.1814669688099959	0.11838224197774759	0.0	0.047619047619047616	0.10387910759840777	0.08087584305652527	0.28352951667558407	0.019373105047262352	0.10624825128484545	0.10793871147001163	0.34590690208667735	0.08342749046586231	0.09354293202876356	0.05016051364365971	0.08528983414401199	0.10311785592684469	0.06323372045447392	0.11316211878009631	0.09742998322924676	0.0667371360712002	0.16911231780942515	0.042163910019308165	0.09853466576917103	0.0	0.19957196361690743	0.33279828785446763	0.08504330976241088	0.0554918596652144	0.1327087069501885	0.09549021090876494	0.08150632923558981	0.08915641162832175	0.11348909101718091	0.04570817090881296	0.05609403081313194	0.0747458533975388	0.06430606430606431	0.1743403452451353	0.3965281493371381	0.0	0.0	0.08454767674860206	0.09449105060722614	0.04413439244899919	0.11083137552537413	0.10000109882957745	0.10941680042803638	0.12316078116639914	0.06769509036586693	0.13428003625206103	0.05635812377385411	0.2759108717789399	0.09040153982941491	0.09159520329761747	0.14315628192032687	0.17366922753319528	0.19966264929129146	0.12362160539743439	0.0	0.2183877296236847	0.14577557274186487	0.08236831290079946	0.09602214756273376	0.0	0.0738362760834671	0.026284109149277687	0.04718031032637774	0.11954042409394272	0.06822676034518896	0.15135916646958877	0.0	0.0	0.0	0.21515516318887104	0.05236948712069097	0.041615837346174425	0.1108138636228524	0.08176020115084015	0.07463039621525724	0.05062281171092525	0.12353180972763637	0.0	0.0	0.04987812852981392	0.2262573568753344	0.2209737827715356	0.06759407883003389	0.12269171257935303	0.0	0.13023329720845297	0.11271624754770822	0.09435684386113996	0.17091273271048552	0.05612811571742219	0.14537411736335618	0.05752601874385129	0.08044302214325534	0.07147528174815494	0.13090779382914214	0.08341988480785573	0.006557736894815546	0.10049173227343372	0.09517049354542269	0.020561033402124895	0.0756945523165168	0.0806446713909547	0.0865543686155852	0.0946445291599786	0.09127990932992745	0.08293204922418405	0.07634430176565007	0.08017755583298654	0.08791094465251768	0.10141543849409018	0.09607707187655329	0.062262670967808964	0.1466916354556804	0.0	0.07535986593075031	0.046759367804690366	0.09256286784376672	0.04472980203317282	0.0611160013117244	0.16459336543606207	0.08270830293302203	0.10436838744196482	0.06634563937934725	0.09696670370827674	0.15679979857111384	0.08108295422727513	0.11677818457265497	0.11602989056760407	0.06504459353865222	0.010299625468164793	0.055671482075976456	0.09788319385788569	0.10058582813841502	0.13108614232209737	0.16775733629666215	0.09302657392545033	0.02501663860940375	0.05624665596575709	0.0	0.008611684374124181	0.132544898391835	0.10454382293381013	0.04360620652755484	0.11376404494382023	0.08399420591627142	0.0	0.08122999142542643	0.09515014017076869	0.15743205261054785	0.10765115034777956	0.0301084683107155	0.10451678991004834	0.0	0.0	0.12521637868630597	0.19150512408939374	0.12442533435722002
izi9unx1_8qdzhivu_CGATCGGTCTAGCCAA-1	0.043463527733190656	0.025321522699799853	0.03590978310079434	0.08497592295345105	0.04213756128454592	0.0	0.21715054517498064	0.03702514713750669	0.09999827404684238	0.06237101582205916	0.08170774929881779	0.2876761191367933	0.031734884965222046	0.14842161583734617	0.09146305213720944	0.0	0.2458035204178796	0.08887731113469227	0.1172605671482076	0.07054456554225678	0.06345113105105737	0.09407466001516604	0.08551424576296399	0.0	0.0	0.16766987693953986	0.038220857468537	0.18206833295115799	0.12272212255688793	0.09416800428036383	0.07859223589560668	0.01963616907437132	0.09803356383590625	0.06220203605198819	0.04922418405564473	0.140494025325486	0.09954545677667005	0.08839818952178503	0.5528357410379883	0.08934405288019874	0.08711522506181668	0.0594234884965222	0.07857155428319032	0.11508341845420497	0.11313457967456646	0.23365436062065276	0.11659495258777669	0.06450886740007047	0.1640540509773118	0.025240188894316888	0.04608294930875576	0.0	0.2833957553058677	0.07312288211164615	0.10881668185038972	0.20966139264694642	0.10362628380415592	0.08170788757882116	0.08701056955110645	0.06711848284881992	0.2795612627073301	0.016433539708018037	0.036780946893306445	0.17335473515248795	0.08088790111262022	0.11250035200360452	0.4314844539563641	0.0	0.0	0.0416706008245995	0.09102671525821833	0.013129192904473803	0.10910956888106721	0.09264654794235709	0.13442125914036027	0.14384602155468929	0.05161058158970061	0.13208116312335527	0.07628856786160157	0.1763233745836138	0.07909378639096087	0.08347000162958881	0.13324578043679167	0.17240308937710086	0.2003019832956988	0.1447624267574939	0.0	0.0	0.14499732477260568	0.07923325656593853	0.06992239925119172	0.0	0.0	0.04688336008560728	0.043146067415730335	0.1858015826082059	0.07926483970115562	0.1437259627883417	0.012618155876582843	0.0	0.06610784138874026	0.2934055644729802	0.03933348620347015	0.09035848047084002	0.04773794661435111	0.07207358024205064	0.07201430542648757	0.04085119164953582	0.0793778185431476	0.0	0.0	0.054693537839605254	0.12506688068485822	0.0	0.0	0.14079649472907899	0.0	0.10923245181176827	0.14856429463171036	0.20073647436502692	0.13671097940760862	0.09554067268131584	0.12945839833005524	0.0819309963927579	0.07412828902476278	0.0629570180131978	0.139557695737471	0.07540600509866868	0.0	0.07469404740672798	0.08415187908479767	0.03787357639685088	0.07859990679852949	0.07242623264898913	0.09874356561687053	0.09181213215623328	0.09760707658496713	0.12765293383270912	0.026785714285714284	0.11957275627687612	0.06391811822523433	0.12417919159492193	0.1002909507663181	0.08888637815767739	0.24273229891207418	0.0	0.0904576344665813	0.07702851371580068	0.0	0.0467427298887973	0.04547023593779665	0.2278624933119315	0.06835518681425584	0.050277015481799824	0.16853932584269662	0.08011277112400708	0.0967173386208416	0.09820440955097763	0.13870001983876495	0.094858404892667	0.08375578830675427	0.02096709470304976	0.0707597645799893	0.10350480761738534	0.08197472221185312	0.09026981579148513	0.1349549327077417	0.0	0.03368176538908246	0.027599429284822542	0.0	0.00454788657035848	0.05615958488546998	0.06460504839113856	0.06967938428612586	0.10219368646334938	0.08450855331084832	0.0	0.08669813643956409	0.0843391561329588	0.10545136842960766	0.08171214553237025	0.0	0.10414637380929516	0.30428800733776656	0.0	0.16537626286469645	0.12252541466024612	0.12719204621166547
izi9unx1_8qdzhivu_CGATGCGAGCCATTCA-1	0.05366506153023007	0.029819868022115212	0.07282792114252788	0.09644729802033172	0.13604350247322042	0.16626538255751738	0.23994971611421922	0.026195826645264847	0.06218954417577107	0.06344110677979056	0.09347122398185162	0.0	0.021056268949527376	0.12826823613340468	0.08486415789786576	0.0	0.2050221726473869	0.10900523680551033	0.1495131086142322	0.08502011103211657	0.13482268943679884	0.08470943951099152	0.09026826415285016	0.0	0.0	0.25341091492776885	0.0	0.08996407551784759	0.11970855758033551	0.10145285426184303	0.0	0.058551810237203496	0.09680327516967112	0.0824353926586002	0.057472801854824326	0.027666309969680756	0.09886315107426333	0.09981025510720534	0.5532370251471375	0.08142165233536867	0.12027167624735674	0.0	0.0833237021902963	0.11124081910598764	0.057816384980958674	0.0	0.1007571567953024	0.05246708165316003	0.160323911220397	0.06022751064275246	0.080998981687637	0.0	0.0	0.11235955056179775	0.18769973826153602	0.0	0.12975811413025481	0.06438754100381255	0.08510426979107595	0.08169549967302776	0.22338148742643124	0.12007949247114576	0.06644167318324622	0.1657035848047084	0.0632359733483329	0.1248063980175157	0.29463171036204744	0.0	0.0	0.0686222054364817	0.11406732150849175	0.01260786654045081	0.10034743159748533	0.09689817315356482	0.11075441412520064	0.11926498127340825	0.05226873487786285	0.12374155119511689	0.09269662921348315	0.24477467681527124	0.0791729613193592	0.08982334607422136	0.11612918916289702	0.17859287123374953	0.25905269744538456	0.10377272312048963	0.0	0.0	0.0	0.09807771341723467	0.06173071250435762	0.0	0.0	0.10038790797217763	0.04945960406634564	0.1424065782433612	0.07095926754747389	0.13909393374716894	0.011860174781523096	0.0	0.010344212591403603	0.1523542001070091	0.014396545134907896	0.10800428036383093	0.14190595089471494	0.03689844311613113	0.06120920278223649	0.04772230200970591	0.03815383831435196	0.07345410074142017	0.10246120920278223	0.0	0.21268057784911718	0.0	0.07294453361869092	0.11959712521510274	0.0	0.12307163278252202	0.3653468878187979	0.06710099770245177	0.1573582472458877	0.07219423995867234	0.10829772643350741	0.09573862165380831	0.08119231015139432	0.07115255590375975	0.15302300695559123	0.0770347464828628	0.0	0.08251420418354607	0.09462806494653814	0.03653596269968662	0.035220950770062764	0.06526036154121136	0.0792297805083547	0.0584470304975923	0.10119307618401494	0.0820848938826467	0.047685928303905833	0.11618413491072667	0.0614014228246438	0.13147526630672698	0.08481262327416174	0.0678689606092246	0.24308899589798466	0.08346709470304976	0.1069017538341459	0.05831394544940814	0.0	0.04134600089656269	0.04011978114913961	0.15543071161048688	0.06355367478962985	0.05036331313968139	0.0	0.08343622669465366	0.09951845906902086	0.07225054544144024	0.08430272752959282	0.09798230271097708	0.08466036159836177	0.05719970572498662	0.06265382557517389	0.11547008680203837	0.09481114761033757	0.2075594282656883	0.03510721488249578	0.0	0.01744770256691331	0.0707374710183699	0.0	0.0199877703890545	0.07746045206295366	0.062397139199869965	0.06820800921924518	0.14172017121455324	0.0922261790060021	0.12295345104333869	0.06550598390511993	0.08683725421348315	0.09867864084902912	0.13682182985553773	0.0	0.0945155551897125	0.20324084690055796	0.17503630665749445	0.1101721587511409	0.09163682759188377	0.13324480594667473
izi9unx1_8qdzhivu_CGATGGCGTTAAACCC-1	0.078330658105939	0.05147137506688069	0.06841722572059651	0.1484804708400214	0.1283017219728983	0.0	0.18011293095835476	0.03533440342429107	0.06748822036969916	0.0	0.09389196170846496	0.2412163367219547	0.03632735865881933	0.20686641697877653	0.20150407229058914	0.014065348096961123	0.2416682536659684	0.11235776282034092	0.07997859818084538	0.085336089184019	0.10256207843240446	0.09216543298266684	0.10159111097258801	0.0	0.0	0.09309791332263243	0.018051969199990695	0.08262630895054651	0.08148427910490039	0.15289953492200684	0.0	0.09639736044230426	0.10158448914493265	0.11173093210680755	0.0	0.0387239165329053	0.11092376338227282	0.10479609396142302	0.08681112894596041	0.08680549893185042	0.0996054167472304	0.1341960941680043	0.08731679436954051	0.17753781798725618	0.10758741698926762	0.09406099518459068	0.12589080576050646	0.10349215049132834	0.142724330149623	0.06800893293321236	0.11222147430918725	0.0	0.2685928303905832	0.10397717139290173	0.10886006391624369	0.052205151723610795	0.13288473168427786	0.11534011804615958	0.07552471301377982	0.06012127697520956	0.1890494025325486	0.12137888863410533	0.07368879559890795	0.10476190476190476	0.08547008547008547	0.2136802680859452	0.550323999762202	0.0	0.0	0.059022860080361735	0.12422477294217807	0.06623588646060556	0.1036710997251905	0.09074557277336978	0.12134831460674157	0.1467075594282657	0.07627949260642906	0.1393097367357858	0.07058141608703407	0.28082983827818914	0.09216158373461744	0.08852104298472273	0.14228561700471812	0.1733935361604973	0.19754060451070543	0.17407247908755172	0.0	0.0	0.06260032102728733	0.09207047091756422	0.07418999350028285	0.0	0.0	0.0971107544141252	0.07900481540930979	0.14626453774886655	0.08754958283376228	0.14068509302914572	0.005751738897806314	0.12359550561797752	0.002199631413114559	0.13088550026752274	0.060960788809905984	0.054831460674157305	0.04607336068010225	0.05528037367838843	0.08916392103855143	0.04771291524691879	0.1837499044561645	0.06443476266911259	0.0	0.055763628797336665	0.15586543606206527	0.08406902086677367	0.06179775280898876	0.09587436553728688	0.0	0.11330550103719372	0.2789370429819868	0.19724294212066848	0.18932378482940282	0.08734525193262117	0.09276633584277198	0.07599371753050622	0.09493598709908511	0.0840955608210825	0.15204209024433743	0.09884047251859546	0.015612352691004376	0.06101217016144785	0.09285980770202466	0.0	0.07174211958554111	0.07158861778360331	0.11978253783755527	0.08335005350454788	0.09934630630534944	0.11062065275548422	0.021368378812199038	0.08766819253710639	0.08578562511146781	0.13522058465878692	0.097485919439247	0.05970432244022295	0.12894596040663456	0.0	0.10349510346015492	0.0635020830703194	0.0	0.05745231587928217	0.035882566147154765	0.09487025147137507	0.08196618790519272	0.10838985829924576	0.0	0.1022965798246697	0.2198407452868788	0.07467626976272258	0.11244972676610096	0.10237183501404794	0.07255447648301905	0.04897338148742643	0.056581059390048156	0.1309874446124037	0.09956861958266452	0.14438584422533057	0.2389183849858007	0.03898698056001427	0.0	0.0552657392545033	0.0	0.0025733139697826698	0.12206103556538155	0.08123209460145885	0.0761925340577026	0.02133493846976993	0.09354154226255589	0.0	0.09128706623981707	0.0880536466693419	0.10910864132312006	0.06979133226324237	0.062405759034972516	0.09935840272918925	0.2877015974929298	0.05870213253840862	0.11879583293991754	0.08708894102152528	0.13617785318315095
izi9unx1_8qdzhivu_CGCAGGTAGTAAACAC-1	0.07103620474406991	0.03613736797257396	0.08335048222688672	0.12089887640449438	0.09350192725565347	0.0	0.1637395003818043	0.05335473515248796	0.08939401784635564	0.07161965909959489	0.0896838744562927	0.24861779917959692	0.060014267879436416	0.19372213304797575	0.16396171452351227	0.03982007962202211	0.2499750614395444	0.10374263673987467	0.1460032102728732	0.08516995634126617	0.09344876281697059	0.11047919288966901	0.08595295472136315	0.0	0.0	0.06514178705189941	0.02386768092679182	0.11633417411908584	0.11704906681773833	0.13288334636649243	0.1287081624160276	0.041180667023363655	0.11440848297044463	0.09480382065659437	0.15516318887105404	0.022583377920456574	0.1067317556854718	0.09625860669199353	0.38195559122525413	0.10954842627515937	0.07852892161225673	0.10814606741573034	0.08654678955275243	0.2234058076754706	0.10783920309696912	0.12316746923488496	0.12501405056404585	0.08485038301426354	0.13896383320241795	0.029613604112871332	0.06524102935846321	0.0	0.13465311218120207	0.1472266809345461	0.10502798143247581	0.06321180157456241	0.10941418619931229	0.09025180752929444	0.09906671408387079	0.07748053028951905	0.16500208073241782	0.07349231827562486	0.053230165589716154	0.2686463349384698	0.06313079346787212	0.14961561206386753	0.45573984899827596	0.0	0.0	0.15948551705326325	0.08778783932483318	0.09232964289144065	0.12362743641166653	0.10246839385771171	0.1727126805778491	0.1527817587709241	0.07723594558634829	0.12938955678579617	0.0	0.39926474395484907	0.10189567399993706	0.09076125737226494	0.15584658786905978	0.17678351896552427	0.17312348668280872	0.1581907632880502	0.0	0.12885678616015694	0.08074322681064254	0.09031955397368197	0.08631981928487788	0.0	0.045332944209348705	0.005149812734082397	0.08110219368646335	0.15186843513277576	0.09938827768730171	0.15094544269282742	0.05274656679151061	0.0550561797752809	0.09660543368408538	0.3224317817014446	0.04704578460597722	0.024248261102193688	0.010819808572617561	0.06883048249285238	0.10056602179606319	0.1026817981282795	0.12732808479196922	0.033096384621264234	0.017388978063135368	0.296831341775162	0.16432584269662923	0.049424826110219366	0.10058855002675228	0.06693852761268491	0.0	0.13134807873982512	0.09907258783663278	0.23573474333553646	0.17574186113511955	0.10382096271286508	0.16003888499536545	0.0745093978149433	0.09110841158046303	0.10845286928754024	0.23488496522204388	0.09546758778417734	0.0	0.07938885916414007	0.10155735380672515	0.0	0.10024911257241811	0.07638884021299015	0.1219719193372816	0.1050260834670947	0.09984993058570442	0.1528892455858748	0.15018057784911718	0.1922993084041773	0.1003903850345798	0.10856559171165912	0.1215091448453592	0.08987595256276396	0.07481719279472089	0.0	0.09506751308697942	0.06060442103870964	0.08391296593543784	0.049961679175162324	0.03919639620980687	0.18201578384162653	0.06450980800900544	0.06358411432713716	0.0	0.06922665349631642	0.28045825071601677	0.12308541044641644	0.11045382677752329	0.12394220549105418	0.07776250909384852	0.018107945425361156	0.05016051364365971	0.10552551335795582	0.10691966229920241	0.10807918673087212	0.17022677696835	0.0	0.034255960537133465	0.03569199215266631	0.010344212591403603	0.0036179265713776145	0.1385061126422161	0.11258305057195685	0.13553113553113552	0.0	0.08685295632462738	0.05799892990904227	0.12000348125708984	0.10187234567281969	0.12059518729978123	0.11554842161583735	0.0	0.07673558235355989	0.19575021019643812	0.02491783230145991	0.09600919019293111	0.1320944972630366	0.12183327465390689
izi9unx1_8qdzhivu_CGCAGGTCACTACACA-1	0.03714999108257535	0.036335532964746446	0.09621901194934902	0.09090957731407169	0.12516788416811347	0.013509898341359015	0.19575911525295184	0.06531835205992509	0.08907644246535149	0.1597875105098219	0.10039500783256598	0.14856429463171036	0.11563670411985019	0.1464597824148386	0.10727661851257357	0.03394364792193777	0.2365082387935178	0.11589493698849844	0.06679507758159443	0.09015638475389129	0.1099386890508644	0.11628289663614214	0.10027923423799938	0.16265382557517388	0.0	0.18311931514178706	0.05359759927419918	0.20576320415806773	0.11158058729109621	0.12675090203180092	0.04541941620593306	0.00702693062243624	0.11832812319092277	0.09760861063324912	0.08373461744248262	0.1146780809702158	0.10184517060096897	0.1132623106940924	0.3080524344569288	0.10263942827012575	0.11227054682057153	0.11867977528089887	0.09275200321692344	0.14704022569191108	0.09462436660057282	0.21273408239700375	0.11800675326310299	0.10188375158229913	0.13481628207901217	0.048154093097913325	0.10136522894768636	0.03613614849569906	0.28580345996076334	0.1348314606741573	0.07713331308836927	0.0	0.11350632556210274	0.12825404295490772	0.11680971924529752	0.09923904643005767	0.2144937875274954	0.12783765191469845	0.07591472198213771	0.11920813269127876	0.08819104324722302	0.21627101461518966	0.5044884370727067	0.0	0.0	0.0969901069041849	0.111770664028455	0.1272722283958239	0.12373837545127832	0.10133490888589669	0.25432495095416446	0.137377703890545	0.07448495954014499	0.154389283803409	0.050918494738719455	0.27024974542190927	0.09557348220186951	0.09980470583527884	0.1660440682912593	0.19551011072582392	0.1560247027777022	0.20092915214866433	0.0	0.35803459960763334	0.1644048835060071	0.09490543652732221	0.06743616166801386	0.019893963714188435	0.0	0.0872792937399679	0.025853397538790797	0.16884908901467152	0.09107359283689966	0.14788332765860857	0.04503299447119672	0.0	0.0	0.27397672552166935	0.0873232439043033	0.03185660781166399	0.13929017299803817	0.08639835613020971	0.09449747965419165	0.07616419325467226	0.1448826721699916	0.006649850951616602	0.1369716425896201	0.01521907139884668	0.21502140181915463	0.09798020331728197	0.0	0.10050901623935332	0.0	0.15024350155610094	0.27037631532013556	0.15267680105750164	0.16253035354158948	0.13165439752034094	0.1556530192390297	0.0877647180655517	0.10145000689838511	0.1063466585135927	0.07365792759051186	0.09530366453697584	0.02178595437022403	0.09138406923318641	0.1034841174091432	0.1580677214706107	0.0888175494917068	0.07239819533131932	0.09730447777716278	0.11954588014981274	0.11313755713900694	0.10959514892099162	0.0	0.16857895884113114	0.07833462140578246	0.1615837346174425	0.10279521688337591	0.09227196933098537	0.23845193508114856	0.01301943998573212	0.10360993437163776	0.08934658322361895	0.2558409131442839	0.0517981866296473	0.037358256096929526	0.14941144997324773	0.10277459298326072	0.02922038695869794	0.16252006420545748	0.09269662921348315	0.2559405784785824	0.1309475295037384	0.12289513709788928	0.12224289625156255	0.11200541974125354	0.032654494382022475	0.028705189941144998	0.12460430010337287	0.10875538156208393	0.24119085836581824	0.16948594476684364	0.0	0.08471988411697921	0.10725432495095416	0.0	0.0031720553389895283	0.10246120920278223	0.11074086867003949	0.07199448491583323	0.0671482075976458	0.09730134927361798	0.0	0.10094063170970272	0.10410553354066346	0.11063250502875023	0.07890850722311396	0.05311542390194075	0.14470922336090875	0.3178934495146373	0.0	0.12238378497466403	0.08307609993003251	0.13087452675273598
izi9unx1_8qdzhivu_CGCAGGTTCATCACAG-1	0.13661494560370965	0.02881715316172245	0.08508595025448958	0.11986088817549492	0.12306046013911183	0.0	0.16489270520033036	0.08766185125735687	0.06854105179585426	0.037109225712757016	0.07966966337573939	0.22338148742643124	0.06307963260210452	0.20706260032102727	0.15269603471850662	0.015062890515185317	0.2328808118181571	0.09233454772056579	0.07105403959336544	0.07683399664313932	0.12251664342288766	0.10114476636988964	0.08050238550947617	0.11621187800963081	0.0	0.11690743713215623	0.0	0.0738362760834671	0.07245932080697448	0.04154147974372693	0.12775697045359966	0.06133404672730516	0.10732596015016956	0.08127652733890453	0.14584448011414303	0.05448546459782415	0.06620328782992425	0.08537125752214035	0.37018459069020865	0.08549933565833502	0.07646444402841163	0.09781300160513644	0.081230479700673	0.17194416070820565	0.08356544865137067	0.16746923488496523	0.10579737512982722	0.06559200824753031	0.12819841459573708	0.030567380836066717	0.047239337924368734	0.0	0.5227394328517924	0.08114856429463171	0.06387286162567062	0.0	0.10779162157122117	0.08761579812818121	0.07842741483325484	0.11893466500208073	0.28532786397954935	0.10028280975311472	0.09808824134666831	0.007758159443552702	0.05641757327150586	0.07665230491960237	0.43374353486713035	0.0	0.0	0.09264679654633388	0.06952562665939813	0.08114856429463171	0.11469377345429373	0.11036559750548781	0.12172284644194757	0.1536798708247344	0.06772349986031999	0.14084662757558883	0.08003388621366149	0.2790866255889815	0.09063217983822743	0.07520424151361271	0.11992314801303565	0.18471117754932834	0.18993207642988638	0.18940609951845908	0.0	0.16800428036383092	0.0	0.07920689200611038	0.08016488084064712	0.03589668758208084	0.09465440926115083	0.1316880684858213	0.04972712680577849	0.11725944073667315	0.07371390558465109	0.15151738785989077	0.07272159800249688	0.0	0.0	0.17181647940074907	0.04685087518153329	0.036329588014981276	0.0876285595386719	0.07571057650329725	0.08407254090281885	0.06691823190936141	0.1902468852709623	0.0	0.09291956482967718	0.048570239581475536	0.15820626003210272	0.0	0.0	0.09600451173484881	0.0	0.1255196830941767	0.08498305689316925	0.183552072514399	0.1947428351922734	0.08833416357631778	0.16824542762191125	0.07868620445641106	0.08205114974954562	0.05856624797234749	0.102282860709827	0.07741898257430313	0.01419928386220521	0.09376035058218044	0.08514352439232885	0.10116181303982268	0.07162705604169903	0.0595442534012771	0.09620978702729963	0.08136035313001605	0.08077195246459473	0.17710005350454788	0.03634965222043874	0.07340031310068763	0.05444583159938965	0.16168101561359988	0.09709334169144022	0.0772932932308955	0.0	0.0	0.0665428489881982	0.042388827769461526	0.0	0.041513744884531405	0.020633769999482215	0.11590422685928303	0.06596207430878379	0.08037763855088972	0.0	0.09285096925546364	0.12768702986812702	0.1013259702204221	0.12346625305847626	0.10848167049356146	0.04890469646754506	0.0	0.058146067415730335	0.08554805799269637	0.0881265786952356	0.11220668042497899	0.23640778696958473	0.0	0.030484542405616672	0.03999464954521134	0.0	0.0009426991770490968	0.14454304087545555	0.044429092928595135	0.15535868625756266	0.01270733012306046	0.0771579736437494	0.1613697164258962	0.09089542481720927	0.09441898101703228	0.0528611387664154	0.1822792937399679	0.0	0.09185404691022668	0.19177558663915004	0.04998853473973859	0.09728385736316998	0.1085113388484175	0.09116565063470809
izi9unx1_8qdzhivu_CGCATAAAGCGCATCC-1	0.14009274121633672	0.04479321483066801	0.08614232209737828	0.11231139646869984	0.09752022799488977	0.0	0.1922215815528786	0.008432316746923489	0.0774262586513402	0.06833295115799129	0.10329771475373709	0.15311218120206885	0.07699081505261281	0.21451756732655608	0.11616431841150943	0.02656183402707874	0.21882453228863435	0.11031437433518365	0.027950775815944354	0.08728896446304481	0.1554000122797323	0.11615972069856154	0.10328786155119743	0.1996789727126806	0.03927233814874264	0.18559390048154092	0.03489427036080676	0.1693036765267905	0.1133902999402008	0.13432385342497702	0.05005647702276916	0.042892812555733906	0.12171123117886	0.09474863659375173	0.09974139468521491	0.10767790262172285	0.09576577770578389	0.10372703591002147	0.2532102728731942	0.0889650946890718	0.10801985090338798	0.11426565008025683	0.09504263372466999	0.13108614232209737	0.08781040506090076	0.13547351524879614	0.12904038019702263	0.06762126610030145	0.13645557035468583	0.03366133947472492	0.06812337113170748	0.0	0.007668985197075085	0.04672730515427145	0.0788830564111463	0.051746541313154475	0.11131560189130735	0.10372318819874558	0.12859673910605754	0.08020331728196897	0.12737054871886333	0.06412902239547505	0.0827571305099395	0.12215088282504012	0.0918677660250694	0.20410577004308525	0.47107781939242616	0.004433233967744401	0.0	0.13938459278842624	0.08804021926769436	0.08778861587850352	0.12104186086115713	0.1178579247166499	0.17412163367219546	0.1850994611327677	0.06236831015592077	0.15302027713171945	0.028847868735509184	0.29650149294948136	0.09679946416768954	0.0998688292148169	0.1450265090714529	0.17002908033442385	0.18273163388379537	0.17285883934280755	0.0	0.03638309256286784	0.059000924169463495	0.09329797380603438	0.06297957760777208	0.0	0.019164356243007927	0.09336543606206528	0.07023006955591225	0.09245022669032131	0.09176225234619395	0.16107832070637185	0.04819868022115213	0.04975922953451043	0.04226859283039058	0.2883895131086142	0.05456317358404036	0.07989299090422686	0.0070150407229058916	0.10557793117936497	0.13264622229731632	0.0767180122591122	0.14304823052816631	0.10509821906290606	0.0	0.02294750609357351	0.22889914392723382	0.19917067950775816	0.0	0.12700099778751464	0.0	0.1573294402878073	0.28170144462279295	0.08173606521260189	0.1902292464090217	0.0962528366635302	0.14627841958115737	0.06707053970555239	0.10106414600796623	0.12546391840131807	0.009987515605493134	0.10806869564305123	0.007778738115816767	0.09242018904940254	0.11256697008982719	0.06397615225865627	0.06627084807584989	0.08230237779818271	0.12791276913710078	0.09611590422685928	0.11619603464474795	0.09902800071339397	0.0030765115034777956	0.11864138081366546	0.054376473852129285	0.06863174278904616	0.08963436448311124	0.0746894918106874	0.1972534332084894	0.058141608703406455	0.11895234267541045	0.09089160219068058	0.0	0.051234219773545614	0.03211135849773037	0.18642990904226858	0.09245446901947704	0.06555170092683685	0.0	0.07058484586574475	0.15072545872281498	0.10629108137404114	0.1164896207188847	0.1302313891748063	0.11061199194737308	0.020014044943820225	0.04901016586409845	0.1313635348324996	0.1100272810979631	0.21394175647787206	0.13598386632094497	0.0020688425182807204	0.0576674627099401	0.12303816657749242	0.04726235063313715	0.0006114805472750898	0.12952138667635807	0.10096782277126468	0.12048812610610364	0.0	0.09826105044847575	0.0	0.10244192382969927	0.10466217590734796	0.13466214248464284	0.10747993579454254	0.0	0.11298605680628153	0.2617136742337384	0.07291905526255446	0.12622352311711202	0.14721982137712475	0.11668334640914253
izi9unx1_8qdzhivu_CGCATAAAGTATGACA-1	0.06529338327091136	0.0155559518855399	0.08025682182985554	0.08546281433921883	0.09564210917111628	0.19890315676832532	0.18926584487836806	0.017977528089887642	0.10354338183261706	0.07632041580677215	0.09134382181508782	0.11030854289281256	0.08045746388443017	0.15653647226680933	0.11417276024017597	0.015888130152079877	0.28066309365109593	0.10035614363736431	0.030219368646334937	0.08957899168765722	0.1179380575217746	0.1311640895950976	0.08984891694611341	0.0	0.0	0.19081059390048155	0.021192453532463303	0.13903538943667354	0.11295754256758883	0.11153640367123513	0.06634563937934725	0.07775994292848225	0.11024427177039468	0.08917504624664396	0.06268949527376494	0.054775280898876406	0.09727764933413835	0.09029512199656661	0.41419208132691276	0.09739380822696489	0.0944759367643764	0.10858079186730872	0.08623899849737948	0.1956807237706114	0.07252226733389985	0.2243445692883895	0.10455642931329835	0.06810737449268554	0.17541522944343887	0.027357107962872496	0.11909076787655982	0.0	0.0919386481184234	0.07784911717495988	0.10118143826008995	0.0	0.09139517901366893	0.09260208583698201	0.11250372449322864	0.1011652101539742	0.21916057309315737	0.12806695711992663	0.08162187375670522	0.06720171214553237	0.0833939260905553	0.13300104193066936	0.40705071042149693	0.0	0.0	0.1351357022209633	0.09515901618933206	0.016792196567477467	0.13035132469810048	0.10686709318159342	0.11556982343499198	0.13396917755866392	0.0721175016690578	0.1264249680610607	0.05350454788657036	0.3094634011632924	0.09962910726088188	0.08615600175167973	0.18052677659419233	0.21340554405139703	0.1823144797816289	0.11665296428245181	0.0	0.0	0.175786760056423	0.09304285791828537	0.08700809974575763	0.0	0.04557614669974221	0.03591492776886036	0.05476725521669342	0.17997240291740588	0.08239309830386678	0.16107440710307816	0.05292491528446585	0.08250401284109149	0.0	0.12382958801498127	0.045990980661927694	0.05576243980738363	0.1545686938945366	0.07732556040269557	0.09675875080960829	0.09715299484666723	0.0823333078549772	0.0	0.09934011057606563	0.12983770287141075	0.17298689138576778	0.08901819154628143	0.017121455323702513	0.12303876910618483	0.0	0.13774131358009978	0.1780809702158017	0.07478047398734775	0.22556968624384355	0.09082120256083837	0.11459769855085569	0.14972643642451544	0.08850459836255893	0.08514866620805625	0.2116996611378634	0.10105278066282693	0.007284849981479195	0.08989783179189278	0.0992388233983071	0.12474203164411832	0.0700046600735256	0.08365985126202977	0.07616095643991808	0.11558487158908508	0.09555894550457798	0.10700909577314072	0.08373461744248262	0.1890097695341141	0.07975645522462002	0.0	0.08620247513938092	0.09548743682047925	0.10834670947030497	0.09553534272635396	0.08753194254793151	0.037002302499083206	0.057249866238630286	0.044533136667968126	0.04112083398056577	0.15793873729266988	0.07242987082473439	0.08436459034501803	0.0	0.08661563155945179	0.11638812828502187	0.09954063711995831	0.1227899315262022	0.11137943361957067	0.1115627562155733	0.011904761904761904	0.06106206527554842	0.09446305848618491	0.10054461097216519	0.1271115187648093	0.17072066510268757	0.0	0.043364783567578856	0.026462457642232925	0.05457463884430177	0.003121098626716604	0.15760622671795027	0.09513650432438656	0.09936411902704037	0.15536383092562867	0.08728382144590607	0.0	0.1092857587904214	0.09688607711342964	0.08674509485204977	0.13249866238630284	0.048445936086385526	0.07266557828355581	0.3696399908277918	0.024153481617366048	0.11846536367355931	0.1590731366012265	0.1243412425807489
izi9unx1_8qdzhivu_CGCATGGCACTCCGAG-1	0.08785446762974852	0.017311693716188098	0.07878887654168552	0.12427501337613697	0.09246459418438323	0.018057784911717497	0.21505192018991517	0.003103263777421081	0.0878199485665959	0.06516089581900175	0.0953305354203515	0.0593900481540931	0.06782816122703764	0.19329409666488317	0.20459544616847988	0.010301892610024394	0.26190929618848113	0.10535901040848615	0.08295345104333868	0.08348745412005378	0.13403327807453796	0.12705020574230824	0.10143243905652545	0.0	0.0	0.21234617442482612	0.003698792658245516	0.12237254452342734	0.10697762250967803	0.093070475092947	0.05837940669401344	0.09238451935081149	0.12020459217324546	0.11955267318798331	0.21629213483146068	0.06659086855716069	0.08651538133034886	0.0959182640563058	0.4948501872659176	0.10483552204985319	0.11989826974680994	0.10751070090957732	0.08980256197326265	0.1791429544238533	0.09107182198722186	0.24804708400214018	0.11690743713215623	0.06005559253024312	0.1900587791096995	0.017179612440970524	0.15557741762888555	0.0	0.17656500802568217	0.09898341359015517	0.08439257877460124	0.0	0.14047645189906288	0.1207830152473955	0.09669585387811856	0.09691457107187444	0.2128589263420724	0.09240999770694795	0.0601857568149703	0.0758159443552702	0.09367868918430716	0.2907831376193292	0.27501337613697163	0.0	0.0	0.1467913007899789	0.08926678578999969	0.086581333772345	0.1323089279727262	0.11924836675888383	0.14503299447119672	0.17415491477489872	0.05859931722514998	0.1733055983227962	0.03999464954521134	0.32365073611902173	0.09355525918232462	0.09845332698597374	0.17899216887980932	0.21885095920176115	0.19347788629830145	0.18011457803181563	0.0	0.0	0.04129578286881658	0.09771016043610084	0.06959294403986152	0.0	0.0	0.0	0.08370251471375068	0.10270057165385374	0.10236943132867024	0.15375876437480468	0.0	0.0	0.005112656798050057	0.22990235420010702	0.07080180386761446	0.07899411449973248	0.10237203495630462	0.07562194933808637	0.1090591647658472	0.03864530239456319	0.17192794720884608	0.0	0.1120920278223649	0.0	0.2314406099518459	0.03678437667201712	0.13153201355448546	0.11575781238702587	0.0	0.13368936823667135	0.11432138398430533	0.15522613539797941	0.21813392599909454	0.1080718067932326	0.13258577683328435	0.13236334765874455	0.09073862822714494	0.1092172199716341	0.2651150347779561	0.1215851509142983	0.008094277757199106	0.08085641247760028	0.11280138415042554	0.03909653749140105	0.06991260923845194	0.06485031577029025	0.15053227800225089	0.09197933386837881	0.1130848934400946	0.12618155876582843	0.0412988228999465	0.1763668430335097	0.09113112577532054	0.10000486404980787	0.08355890724084328	0.09764969585521566	0.14062778669520243	0.0	0.0901247912448919	0.03948515399089821	0.022115213126449082	0.05604095267016616	0.011184176461450836	0.23361423220973782	0.06964346514908312	0.09076787655983017	0.011637239165329053	0.07291023583158415	0.20788090517105717	0.11286687347699166	0.1202379449444214	0.13182512890277287	0.12859952808218914	0.009062332798287855	0.07461209202782236	0.11167490013350163	0.10579552241591698	0.21348314606741572	0.14820759764579988	0.0	0.01954873481319083	0.08990993401105761	0.0	0.002038268490916966	0.12336836366940246	0.08665027666592166	0.07441247890686092	0.11710807918673087	0.09843387945228729	0.0	0.09873220924333097	0.10434292513822008	0.11462841430129156	0.09412520064205457	0.0	0.1383938574949811	0.22135595811358252	0.09111060154398838	0.04640732697573412	0.14707577067127628	0.1395064089946782
izi9unx1_8qdzhivu_CGCCAGACAACAACAA-1	0.12295345104333869	0.0213027366585419	0.09835919386481184	0.16008025682182986	0.10404996669614877	0.0	0.17801950058958896	0.05040128410914928	0.19334817653048897	0.12967209355652373	0.09652387995442457	0.0	0.25785848047084003	0.28994114499732476	0.10736579275905118	0.08521732821866129	0.17289223821312946	0.10655220013510218	0.14655965757089354	0.10122702134399841	0.09373821364979958	0.2365064609628509	0.0989919138713728	0.18138041733547353	0.0	0.18826912787586944	0.005117826319584991	0.14843690285102806	0.11527082743209643	0.1903801566722915	0.1972534332084894	0.1911895844480114	0.11742306189113952	0.07459685642786364	0.2262796504369538	0.05907793829142144	0.14989372720534455	0.10837408148804617	0.5108346709470305	0.12234214799404539	0.10103663782740845	0.1827514713750669	0.09147769147462573	0.048786419572936425	0.13312797028923928	0.08929909042268593	0.15214849984937795	0.18824465933262863	0.1357763282219414	0.42167399446344245	0.13857677902621723	0.0	0.16639914392723382	0.17701087925807027	0.04973030815727445	0.1436214935412367	0.1447847008363789	0.19955515590552947	0.12553064016429422	0.3536710064799952	0.14799952440401878	0.1564625850340136	0.11601912444609074	0.13488496522204388	0.27484417372057823	0.2529075497733097	0.1869092206170858	0.11732783000840785	0.0	0.13488391611326178	0.05913766821123192	0.14634179802719127	0.12916865722415785	0.11618347749132137	0.4362225789192081	0.12662902239547505	0.16927323778273365	0.1289650691737369	0.27474585339753876	0.39890229379174647	0.16892487332011455	0.09542567749770396	0.14922175203074078	0.13549822536442316	0.1270642326631662	0.11285544637147817	0.13469769930444087	0.5959514892099161	0.2571623133420886	0.0913051232543172	0.07732875671520385	0.041052580378423076	0.03351330317622452	0.11998394863563402	0.06677367576243981	0.0803976232716623	0.10124075874916522	0.21084034567180635	0.027911539147494203	0.0	0.04113905237500743	0.18953986088817548	0.14680501414048766	0.07506688068485821	0.40800190238392486	0.294511352483366	0.26076990228379937	0.08673368815296668	0.12237254452342734	0.060230833906596344	0.28892455858747995	0.053326199393615124	0.1586409844836811	0.07229802033172819	0.0	0.1420545746388443	0.0	0.1272688224902829	0.1565008025682183	0.22239007962735657	0.1983372432810635	0.11613069869559602	0.18062683215397252	0.10828630110978787	0.1061962454090219	0.09122100775391305	0.4645086499019083	0.1561742674597929	0.02278744975374189	0.12774338199699356	0.1079382152830123	0.10945501796224108	0.08916849330042516	0.2209095305852089	0.19056843969668455	0.21645264847512038	0.1072427632775585	0.164258962011771	0.07370251471375067	0.31619206151041357	0.23088203238015972	0.132448076268301	0.1474256080997654	0.11454778267803249	0.0	0.388621366149456	0.10144478921454825	0.05685309093969616	0.2013554485464598	0.06260321316501091	0.016379295465921054	0.13295880149812733	0.05893282747215332	0.07904865461951363	0.18151417870518993	0.13365847635510558	0.17744625940263745	0.12107829683657825	0.1943898377429497	0.13495562481555326	0.1073131863690428	0.07995585874799357	0.07667201712145533	0.09561522438145106	0.10731977988477857	0.11186272261713674	0.18858295262789646	0.0	0.2050137676336635	0.05125289816301052	0.05493133583021224	0.024408265178730668	0.30267421787455706	0.1891080995049136	0.10413837099230358	0.0	0.09332835199438116	0.0	0.10480957424819187	0.10291352466782593	0.14228823374037425	0.08686998394863564	0.0	0.11903618645191678	0.18015745624092333	0.0	0.01982815598149372	0.12075564884553648	0.10375631496898308
izi9unx1_8qdzhivu_CGCCAGAGTTGTGGCC-1	0.04424826110219369	0.04702455264253017	0.0895652412506345	0.06066880684858213	0.0889158231510903	0.018459069020866775	0.12047873583817731	0.05639379347244516	0.0976785930029859	0.23450278987999695	0.07889734056269518	0.05555555555555555	0.08939718209381131	0.22193686463349385	0.12790559419772904	0.05771236317798877	0.27444205638835234	0.07514234891350013	0.06991974317817014	0.08458604826159082	0.09236990062188073	0.15018899807922523	0.09674595067853495	0.06249331193151418	0.0	0.2506019261637239	0.07569730383604345	0.08002751662462738	0.1197636357913952	0.09477164533344308	0.16515070447654717	0.0948278937042982	0.11800233829184269	0.08120694743358119	0.407035848047084	0.02619493490280007	0.0794272559039078	0.09184912956983583	0.5728999464954521	0.125262766348202	0.09264164126990947	0.11128945960406635	0.08305143484566205	0.21893088185223017	0.08191310231957952	0.20679507758159443	0.1243868333850394	0.1013845933001866	0.10366221554364036	0.028624933119315143	0.08636669600787035	0.0	0.1445514535402176	0.13848760477973962	0.02879123103842205	0.0	0.07143641411474373	0.10353270080312847	0.08689202654081885	0.1057309315736282	0.2775102550383449	0.014790185737216235	0.072443785926932	0.12883895131086143	0.06906202411820389	0.09768804032553294	0.3929611794780334	0.03279064434762669	0.0	0.15487992949988985	0.06006810893391347	0.18299927288691334	0.1273301803721411	0.11578705358991849	0.11615837346174425	0.15609235267140564	0.09468411009626083	0.15200887738723098	0.14887640449438203	0.21427708451992614	0.10177764926195197	0.07988593220260731	0.16244953548324334	0.18084435077744968	0.1338520553908099	0.14425348105808505	0.07825040128410915	0.3657035848047084	0.17466802860061287	0.08596009646327184	0.09046099467380742	0.0	0.0	0.09771268057784911	0.08089887640449438	0.19143364028047646	0.08293465285181843	0.15320079636236164	0.08284287497770644	0.024826110219368647	0.08400214018191546	0.23267790262172286	0.08305052358021861	0.09451043338683789	0.08899589798466202	0.09745049188076692	0.07797302244374982	0.09787577558127529	0.16995337460827029	0.0	0.23051542714464063	0.0	0.12235821294810059	0.1276083467094703	0.0	0.10403742426214337	0.0	0.14713874809289185	0.1771892277510255	0.18868221445881722	0.151376713174466	0.05864467445250088	0.14929276030716132	0.15928821691779285	0.08609408948607591	0.1342964151952916	0.13260210451221688	0.10251628741384194	0.0	0.09241849049232677	0.09960336494923759	0.049873882137124514	0.0657530621285605	0.08501849294744639	0.1159511202130342	0.14312633761369717	0.10285662949671648	0.1589976814695916	0.015683520599250936	0.14806888215127917	0.13523769890811088	0.05520696531932487	0.07598278989808809	0.0769218781654693	0.1627429998216515	0.004339813328577373	0.07515932788968244	0.13219230376155006	0.02416622079543428	0.07242491287435107	0.017682390099932686	0.08196227929373996	0.053200197341449346	0.05792298797010649	0.0	0.1155492447627279	0.22346017058508796	0.12266679973497228	0.14406550399480586	0.11743288538270148	0.09402173285448688	0.03058119315141787	0.07774210807918673	0.07726160607146754	0.10268245984048179	0.14022013299701902	0.22620076552660823	0.0	0.045831212726252464	0.07535223827358659	0.06075738660008323	0.013236006012892048	0.13571983807302865	0.040731183669599255	0.11176276906613986	0.13402889245585875	0.09007116346346564	0.21829855537720708	0.1178534094067127	0.11086170189049402	0.0858510948114134	0.07601926163723917	0.0	0.06601638062312219	0.16334174119085837	0.03118550791102958	0.09600919019293111	0.13192986788492406	0.09302213831526285
izi9unx1_8qdzhivu_CGCGTGAAGCTAAACA-1	0.08366327804530052	0.04071894259160177	0.083858089476067	0.11215623327982878	0.09368755527893341	0.0	0.11939825564784658	0.0593900481540931	0.0833428260757003	0.06688068485821295	0.08296627055125588	0.12876761191367933	0.08980961298377028	0.2005350454788657	0.07035848047084002	0.03041597518839949	0.28283048126887395	0.0900444509143659	0.08096308186195826	0.08285549781624893	0.07654658842722943	0.13273843204729957	0.09134874434318091	0.1508828250401284	0.0	0.11744248261102194	0.0	0.07345410074142017	0.14026846693733674	0.1280679370567011	0.26960347185066286	0.12211521312644909	0.11351531570006305	0.11126786584034531	0.0	0.02215980024968789	0.07539478011594289	0.10800275166246273	0.36128945960406633	0.09304277801203814	0.10077985691881325	0.11379748528624933	0.08184914377719074	0.11362420351184396	0.08477716929468417	0.12145532370251472	0.14768154452792354	0.07995993683853371	0.12513613302520785	0.05768022890641357	0.15214277084519925	0.0	0.1921705011592652	0.2897271268057785	0.05363469408413229	0.1187800963081862	0.07523750267958444	0.08431868541286743	0.08719959759453805	0.07274835027644017	0.20596278461447	0.042650768172437514	0.06043956043956044	0.0705724986623863	0.08089704718918202	0.22990059418208442	0.21223470661672908	0.0	0.0	0.07317533755075063	0.08835821799569944	0.1805435513300682	0.10780777498451562	0.1029451168436205	0.26946673800606386	0.1457043491553925	0.13418751213322158	0.13848805975038492	0.07526306402710897	0.3872175909145826	0.09897259465583987	0.08432703197157505	0.11912787586944891	0.15217449017517634	0.1740076720080529	0.12766707121324825	0.0	0.2149099340110576	0.07213385865071259	0.07220167337412085	0.06689090052368055	0.042560435818862784	0.0	0.15068218298555378	0.04651685393258427	0.14924952831516994	0.08028936717528533	0.1510813006357369	0.06902086677367576	0.0	0.0024968789013732834	0.19178036383092562	0.08863792708094474	0.06772605671482076	0.0	0.09048177070511117	0.09582101320717525	0.0817868641641557	0.14187622614588907	0.10303447221585263	0.1193151417870519	0.0	0.20987158908507222	0.0	0.0	0.1313970471273842	0.0	0.1324355493650835	0.265382557517389	0.19466213451672804	0.21936864633493847	0.12044058227707975	0.15478639628030355	0.11054729974628488	0.08695330298043887	0.10612584609374337	0.15052612805421794	0.09295628363705033	0.0	0.09998386370778024	0.09835238755104447	0.061912405411602846	0.09807441159380267	0.08286546059471823	0.10496731302620493	0.12322933386837881	0.09443796105630103	0.1198501872659176	0.04002808988764045	0.09010562194082794	0.05985078176089412	0.14747799017461938	0.10580920088266674	0.06316004093357644	0.0	0.07799774091908923	0.08029676301645826	0.08828851575979464	0.0	0.06265527164403568	0.055541172612575296	0.15723649010165863	0.0754414125200642	0.08671188663939661	0.0	0.09881878421204264	0.11418499984263368	0.11051877233399036	0.11501974858874241	0.11042570905522485	0.09658148280733359	0.02907637774210808	0.06595773140716961	0.08839990234121356	0.09564637848868317	0.2340823970037453	0.07321891591554514	0.0	0.05761526315102637	0.002987337257000178	0.0	0.0026242706820555936	0.15968078984826917	0.12164496007477091	0.13153887311190682	0.021736222578919207	0.08452338693792195	0.0	0.09719234637716849	0.0978530603486713	0.08551923115996506	0.11907972177635098	0.10880879420205262	0.0893617410471343	0.09393869907513568	0.0	0.10394045258552859	0.0814709634934354	0.10450482418812163
izi9unx1_8qdzhivu_CGCGTGATCTGCGGGT-1	0.0889780631353665	0.022444167013455404	0.05591911209888738	0.08153558052434456	0.05615793668992477	0.09042268592830391	0.14275844514744918	0.0625147137506688	0.10402664871675382	0.0	0.08334071718813721	0.2251649723559836	0.032403691813804175	0.257000178348493	0.18955472326258843	0.03979287391970691	0.2513444151227431	0.09456845836669386	0.03327982878544676	0.0812861939535789	0.09872027646940154	0.13067427278081226	0.08576405958319343	0.0	0.0	0.11356340288924559	0.05199246283760207	0.10463960865244974	0.08685047052528877	0.09645909645909646	0.0	0.0	0.1191952722719882	0.09855393762281453	0.15079365079365079	0.07403691813804174	0.11643620441682496	0.08807024176205556	0.5429373996789727	0.09818045709502143	0.08797968668637025	0.13857677902621723	0.08596527127422171	0.35911279731504453	0.10519938312403614	0.0743713215623328	0.1228716205583357	0.11575252189119002	0.11670062877330388	0.05762207178914556	0.10826904157821157	0.0	0.26502586053147853	0.07838416265382557	0.05845010339392362	0.13582511656347931	0.09355976039722334	0.14531387000355764	0.08652678591452728	0.12863087806908033	0.24017597051304918	0.03019185202170756	0.08854316719485258	0.028089887640449437	0.097049018397333	0.23237869955788348	0.3666845015159622	0.0	0.0	0.12929216630472415	0.06789188716261008	0.04755045204483407	0.13300076183598789	0.12524459523767262	0.1817549491706795	0.17589620117710006	0.07358532554913186	0.18022297201384566	0.025593008739076155	0.2602046980444951	0.09060955843011362	0.08705236109978265	0.13810739821975776	0.1732373110493018	0.16746016631752683	0.14585861749468218	0.0	0.007668985197075085	0.1915949219320006	0.07594311458502959	0.0613195319692866	0.014057103944744393	0.06435137895812053	0.020532370251471376	0.06609951845906901	0.14136464757399117	0.08912477755256398	0.13600889617937273	0.0	0.0	0.006717793234647167	0.116205189941145	0.051077734464572346	0.10461209202782236	0.10689019677783723	0.07077371515229101	0.1075666694826955	0.06815728459726095	0.11921322836250606	0.0	0.0	0.006717793234647167	0.2650147137506688	0.016185125735687533	0.10415551988585696	0.09883880670397524	0.0	0.14837022167765931	0.12145532370251472	0.18814716897995154	0.1865250854014899	0.11822291101640191	0.14490689455082556	0.13631578038972023	0.08742515999953637	0.05903335116818263	0.0	0.1272700091272464	0.008999739336817988	0.0664662369317265	0.10401570205050008	0.21501184743560345	0.032396140768739534	0.08375564543073498	0.05219460895555433	0.11989198769395398	0.09210792429349877	0.08618690922061709	0.11242643124665597	0.19128866694409766	0.10206983334324159	0.1627024660732526	0.11812474474531519	0.07959970286794765	0.0	0.05754711372688901	0.07723294116080738	0.03698426725822257	0.0	0.0416930574233945	0.07435406203075648	0.10205992509363296	0.06613856983038363	0.06386026683235817	0.08293204922418405	0.1065975223278594	0.26428099329619487	0.08521361621437304	0.10395512832073872	0.11745807810704269	0.08365570785747005	0.009497057249866239	0.09493044408774746	0.09748320840281133	0.094966295245561	0.15795306886799665	0.2080092192451743	0.0	0.04953738140912709	0.0	0.0	0.0	0.1124958357309428	0.07201441236429147	0.06500802568218299	0.1115569823434992	0.08195992919875301	0.05211342964151953	0.09500765975459116	0.10038059289727126	0.11895618722528124	0.14602461209202783	0.0	0.14361169417349193	0.10968432316746923	0.09630818619582665	0.0646932930475561	0.17821130180680742	0.10382100095088394
izi9unx1_8qdzhivu_CGGAACCGTCAAAGTA-1	0.07469234884965222	0.05159027406218417	0.04770136230810388	0.0808828250401284	0.11763357028204541	0.0	0.13543403616491867	0.029812734082397003	0.0615405857885017	0.1087288848123519	0.07256809902090085	0.12065275548421615	0.03568084537185661	0.12029605849830569	0.29261042744188814	0.05651531227611974	0.2055572181262526	0.08475477933524111	0.07420010700909577	0.060447109084941934	0.08858072608302853	0.10830821698981104	0.06941849103952301	0.0	0.0	0.30243445692883897	0.0	0.12779943438049376	0.10773298083278256	0.08173848623286825	0.0	0.01917246299268771	0.0899748013836473	0.07284776156645961	0.07321205635812378	0.03232566434813626	0.09018216089652024	0.07263345666234912	0.34584002140181913	0.08439274667809754	0.07555189992296572	0.09851524879614768	0.07161588195357375	0.21717982392139695	0.06437856041292922	0.14884965222043875	0.11064650579332856	0.05003653969123961	0.1432176344918396	0.08476981412985321	0.04951759609244205	0.0	0.11904761904761904	0.12252541466024612	0.044611224386505284	0.0	0.0921114776840722	0.08191798397104591	0.06417662267759826	0.10680696748112478	0.16853932584269662	0.022892302988611175	0.05237958046946811	0.18694489031567682	0.07117934084226218	0.03466531497282532	0.2574163248320552	0.11373538179316671	0.0	0.10965284990400655	0.08483835905926218	0.07784225761753852	0.09537154958094927	0.09826241233664419	0.09324059211699662	0.12438135366506153	0.06595264137274677	0.13394836265164173	0.002541466024612092	0.1525915186661834	0.07784567478676864	0.0687953234733805	0.13574347001313294	0.18093931113915676	0.15991058392505736	0.12405225175847263	0.0	0.0	0.0	0.07978536146586952	0.05865196632405879	0.0	0.0	0.05838683788121991	0.056704119850187265	0.1641463208583256	0.06540182436188341	0.1410596807729702	0.0888621366149456	0.0	0.021520718149931634	0.10045478865703585	0.04722540701673928	0.06181915462814339	0.0	0.0738362760834671	0.06731153727014165	0.04594820384294068	0.08958190017580066	0.0	0.0	0.10284763093751857	0.31437265917602997	0.08647672552166934	0.0	0.06941130536636154	0.0	0.10286528647278406	0.15453896914571072	0.18729739086645894	0.16578178375931185	0.08712754377225512	0.10279655460855018	0.04377017207752982	0.061925812261477586	0.09213822857482569	0.0	0.06833501190738468	0.0	0.06617408511469507	0.07881134536366596	0.10368417029733241	0.04862585362766588	0.052886558676264774	0.08557652687834788	0.09000802568218298	0.07521925137003063	0.08230782949884073	0.05300294275013376	0.17591106355151298	0.09041773180349959	0.08322389221265626	0.10664184562196663	0.0725726856685731	0.12092027822364901	0.08810415551988586	0.0710129334554868	0.10016772774000397	0.0	0.0552311541075586	0.04835257771104092	0.10088951310861423	0.06373156003974624	0.0	0.0	0.09386961353253488	0.1417241053724861	0.0821170058522332	0.09475715548181146	0.09088815150184627	0.0715036317655346	0.0	0.0264446227929374	0.07830780179422046	0.0800367377157291	0.124283421233662	0.11614602625838581	0.0	0.0	0.1183342250757981	0.004874858807443077	0.03535121913934113	0.07442684514976226	0.07248850329493196	0.0821603490142816	0.12265917602996254	0.06927234849778478	0.0	0.08351951135809575	0.0822374654449795	0.0765792307536014	0.092776886035313	0.0	0.0572727314300348	0.23312695864862798	0.13001605136436598	0.13489440720108267	0.08256163312343087	0.08005444711505141
