## Supplementary Tables for "An Atlas of Cells in the Human Tonsil": Table_S6.csv (part 58 of 153)

	ARNTL(+)	ASCL2(+)	ATF1(+)	ATF6(+)	ATF6B(+)	ATF7(+)	BACH2(+)	BCL11A(+)	BCL3(+)	BCL6(+)	BCLAF1(+)	BDP1(+)	BHLHE40(+)	BRF1(+)	BRF2(+)	CEBPA(+)	CEBPB(+)	CHD2(+)	CLOCK(+)	CREB1(+)	CREB3(+)	CREM(+)	CTCF(+)	CUX1(+)	DBX1(+)	DDIT3(+)	E2F1(+)	E2F2(+)	E2F4(+)	E2F6(+)	EGR1(+)	EGR4(+)	ELF1(+)	ELF2(+)	ELF4(+)	ELK1(+)	ELK3(+)	ELK4(+)	ENO1(+)	EOMES(+)	EP300(+)	ESRRA(+)	ETS1(+)	ETS2(+)	ETV1(+)	ETV3(+)	ETV6(+)	ETV7(+)	FLI1(+)	FOSL2(+)	FOXB1(+)	FOXC2(+)	FOXJ2(+)	FOXK1(+)	FOXN3(+)	FOXO3(+)	FOXP1(+)	FOXP3(+)	GABPA(+)	GABPB1(+)	GATA3(+)	GMEB1(+)	HDAC2(+)	HINFP(+)	HIVEP1(+)	HIVEP2(+)	HMGB2(+)	HOXB13(+)	HOXB5(+)	HTATIP2(+)	IKZF1(+)	IL21(+)	IRF1(+)	IRF2(+)	IRF4(+)	IRF7(+)	IRF8(+)	IRF9(+)	JAZF1(+)	JUNB(+)	JUND(+)	KDM5A(+)	KLF13(+)	KLF2(+)	KLF3(+)	KLF6(+)	LHX2(+)	MAF(+)	MAFB(+)	MAX(+)	MAZ(+)	MEF2A(+)	MEF2B(+)	MEF2D(+)	MLX(+)	MXI1(+)	MYB(+)	MYC(+)	MYCN(+)	MYF6(+)	MYOD1(+)	MZF1(+)	NFATC1(+)	NFATC2(+)	NFE2L3(+)	NFKB1(+)	NFKB2(+)	NFYB(+)	NFYC(+)	NKX2-2(+)	NPDC1(+)	NR1D1(+)	NR1D2(+)	NR1H2(+)	NR2C1(+)	NR2C2(+)	NR2F1(+)	NR3C1(+)	PATZ1(+)	PAX5(+)	PBX3(+)	PHF8(+)	POLE3(+)	POLE4(+)	POLR2A(+)	POU2AF1(+)	POU2F2(+)	PRDM1(+)	PRDM16(+)	PSMD12(+)	RAD21(+)	RB1(+)	RBBP5(+)	REL(+)	RELA(+)	RELB(+)	REST(+)	RFX1(+)	RFX5(+)	RORA(+)	RORC(+)	RUNX1(+)	RUNX2(+)	RUNX3(+)	RXRB(+)	SETBP1(+)	SIN3A(+)	SMAD1(+)	SOX10(+)	SOX4(+)	SP1(+)	SP2(+)	SP3(+)	SP4(+)	SPDEF(+)	SPI1(+)	SREBF1(+)	SREBF2(+)	SRF(+)	STAT1(+)	STAT2(+)	STAT3(+)	STAT5A(+)	TAF1(+)	TAF7(+)	TBP(+)	TBPL1(+)	TBX2(+)	TBX21(+)	TEAD1(+)	TEAD4(+)	TFAP2C(+)	TGIF1(+)	TGIF2(+)	THAP1(+)	TRIM28(+)	UBTF(+)	USF1(+)	XBP1(+)	YY1(+)	ZEB1(+)	ZFP62(+)	ZNF141(+)	ZNF143(+)	ZNF23(+)	ZNF274(+)	ZNF37A(+)	ZNF429(+)	ZNF91(+)
izi9unx1_8qdzhivu_CGGAACCTCATTTACC-1	0.06327804530051721	0.02295543269326041	0.09090285494779876	0.10249866238630284	0.0891560476518055	0.12265917602996254	0.21444415008285414	0.08447298020331728	0.0782478123543727	0.05037071008178552	0.09662980987141868	0.2854467629748529	0.040016943106830745	0.20435170322810772	0.07787884192378575	0.0	0.2536841055218507	0.10613923185857432	0.1087426431246656	0.08811474241672795	0.10247436605881992	0.1012015427786182	0.09812913532778265	0.0	0.0	0.20472177635098984	0.0064438085932956475	0.061912405411602846	0.1223916532905297	0.13573692225377618	0.3215028833006361	0.05521669341894061	0.11552429160368871	0.10082128281352346	0.1736668450151596	0.0991840556447298	0.09420972801036712	0.10465768451322223	0.20084269662921347	0.10172464804646277	0.09665397084564807	0.057818352059925096	0.08956119539070932	0.16547497446373852	0.10969612564126774	0.14312466559657572	0.12527932521323135	0.0886935755392867	0.11243544353752338	0.06904412962058297	0.08571083380797045	0.0	0.22373818441234172	0.2009095773140717	0.06990296877937327	0.0	0.12709857210827089	0.1166231066813454	0.09260772195576744	0.10758575590036264	0.30851316806372986	0.07425666895971872	0.07127423138659093	0.2576243980738363	0.06544932387629017	0.2405451831826758	0.2960584983056893	0.0	0.0	0.11248544361564851	0.098137099515094	0.08686943518404193	0.11128413780511819	0.09465148929444153	0.12759051186017478	0.1443715126500038	0.11176295117828378	0.13705353730577302	0.0	0.3061150520374877	0.09956025949705725	0.0945542835187012	0.15577362712194173	0.1832010014744383	0.17042558786988418	0.15323180519124613	0.0	0.03691813804173355	0.12685441898925046	0.09418428827319887	0.0703476263262807	0.026363149958655577	0.07125832968529598	0.09155965757089353	0.055313001605136435	0.15961251443214777	0.09209421486957778	0.16002835685129368	0.0	0.060139111824505084	0.0	0.2226457998929909	0.07067950775815944	0.01250936329588015	0.041852446346828366	0.08936572492097411	0.07622145250767368	0.06258154750171309	0.11914953247216489	0.0	0.10549313358302122	0.038879971464241124	0.1751605136436597	0.09002140181915463	0.0	0.14284268216852486	0.0	0.12096496879728977	0.5057071517745675	0.30308752714568976	0.15929264243870986	0.11087249312743307	0.15507275864927392	0.12842817445934518	0.09003121659471035	0.11123850289179342	0.023542001070090957	0.07748848603111656	0.02093536924997599	0.08551895165057284	0.10225252070099956	0.073224795536192	0.1079180977694932	0.07523580552381887	0.06806762482857019	0.10781668004280363	0.10477420771005404	0.13295880149812733	0.0196294810058855	0.11136872560093534	0.06869389453659117	0.18186682231626053	0.08342277140894254	0.08506054325297262	0.11342964151952915	0.06777242732298912	0.09032033663763442	0.04370540035228837	0.0	0.057831185921073565	0.035261223010407496	0.10707597645799893	0.09456268717905957	0.0589930789278379	0.0	0.11472609787216528	0.18021590658735404	0.08538826836550537	0.10106948978303605	0.11085518502256549	0.08643101570108279	0.013743980738362761	0.08467094703049759	0.11026612019303195	0.11470192989659934	0.2491018879461897	0.23813639543976622	0.0	0.061243132495530414	0.03335116818262886	0.0	0.0	0.12126351494594022	0.05384318426559929	0.0336358398156151	0.0666131621187801	0.08445025370676817	0.0	0.08517113048879026	0.10296995524567505	0.09490623158664689	0.2426752273943285	0.0	0.1255253277725188	0.1686921959795154	0.03156768325307651	0.08670884083970667	0.10262583858089476	0.13275781291150682
izi9unx1_8qdzhivu_CGGAATTAGACGAGCT-1	0.05808810415551988	0.030830509482194877	0.07103071709813283	0.11298020331728197	0.12853102717812648	0.09938469769930444	0.1733962920828853	0.0	0.0929978080394898	0.07739050676450356	0.09376856613491552	0.1349206349206349	0.021981451756732655	0.09072587836632781	0.22852386897330718	0.013503096915780215	0.24835178786807047	0.10203406669041809	0.1697378277153558	0.07390794123132126	0.13692778640282785	0.10717653806328933	0.10499783478947873	0.0	0.0	0.18204922418405564	0.0315211575592621	0.18283268363525185	0.10379882289994649	0.11164615658997681	0.0737173770881636	0.02236490101658641	0.112986588924317	0.0909577314071696	0.1259140360263956	0.07089352594970573	0.09466132602922625	0.09100576155150794	0.37219101123595505	0.10539930001452155	0.09394702947456078	0.10784510433386837	0.08804835571854289	0.1935891823532273	0.09553709124099077	0.13713215623327982	0.12554909604291153	0.07227028931605528	0.1543093928941407	0.027624630702305347	0.09967379485320768	0.0	0.15667915106117353	0.2687711788835384	0.09399447601694792	0.0	0.1148709529560827	0.09891338145941359	0.10956578015718163	0.08203436180964271	0.2098567267106593	0.08117404265076818	0.0754105445116681	0.29020866773675763	0.08348538685617338	0.10312297597927403	0.406099518459069	0.07085530841550103	0.0	0.12835845948866437	0.09418819467579273	0.045972753837922375	0.12017277015600648	0.1125953762941888	0.08603531300160513	0.1362980585492624	0.0651903199382567	0.15328097531147292	0.0196183342250758	0.28381573724089126	0.09761629370849463	0.0910126210200542	0.1631548227053845	0.20772221745718616	0.22536296941172204	0.11601351968575865	0.0	0.011771000535045479	0.17573811955834429	0.09953551849008616	0.08414643645664535	0.0	0.0	0.0	0.06657035848047084	0.22148066796203994	0.08464523620760805	0.16897876758395938	0.06701444622792938	0.04852862493311932	0.0	0.22863162118780098	0.030382939692731026	0.0220545746388443	0.21895249985137624	0.0659780007681021	0.0919546056151615	0.08479062825603334	0.11300924864327754	0.07521210731483605	0.0	0.09470304975922954	0.20679507758159443	0.0	0.0027644016408061352	0.11437681662400763	0.0	0.1249002220873229	0.20108792580702692	0.12271425424102225	0.1630791181352979	0.07362963782956033	0.1557359136089948	0.11605309031912873	0.08574711380166825	0.10986267166042447	0.11030854289281256	0.08532401724734838	0.0017011702404960832	0.0981765989791672	0.10297906585535406	0.0016815715050064969	0.09467428387326901	0.08106756759914112	0.08920499621778195	0.11522371589085072	0.09592228077186396	0.13813090779382914	0.08443686463349384	0.10649386679349226	0.06104472583873333	0.13239943577022228	0.1040900902612225	0.0908486444648766	0.1911004102015338	0.05487188633256049	0.0853002287465041	0.06110940778280761	0.0	0.04560322762569954	0.08015326464039765	0.14921080791867308	0.07106376769298117	0.026717754880132553	0.0	0.08274684117380747	0.15865672111541246	0.08635578583765112	0.12987477531095762	0.10889855009873149	0.07606114145601657	0.051297485286249334	0.07088014981273408	0.10318274140680599	0.11273400462876554	0.27107697011388826	0.1840144873852739	0.0	0.030119145493220582	0.052568218298555375	0.0	0.025338225177711535	0.12264655703281949	0.1089731867715085	0.10120591019467425	0.19341894060995185	0.08591740291477322	0.019903691813804174	0.09517381066115203	0.10458954766363474	0.107422232155556	0.0838095238095238	0.0	0.1129540455383152	0.19391576855461284	0.010012993961629595	0.13972555314260535	0.144153599209779	0.1292841756834305
izi9unx1_8qdzhivu_CGGAATTAGACTTCCA-1	0.11319778847868736	0.04372312387293661	0.07153832434731311	0.10276083467094703	0.08400214018191546	0.08908507223113965	0.16565111918008177	0.022985553772070625	0.07386734324030446	0.035886264618206834	0.09032981975442435	0.0	0.043149188514357055	0.26711253789905476	0.08441828666547768	0.015244261863953352	0.24800718230541122	0.10275554806406755	0.07978598180845371	0.0824939145702575	0.14253260707488005	0.1252352852870192	0.09286887796760165	0.1416800428036383	0.0	0.18084537185660782	0.019191848698443717	0.07276618512573568	0.13217196991156013	0.12650395796463212	0.049937578027465665	0.07506688068485821	0.11659512593825772	0.10395237855307388	0.25503834492598537	0.045278223649010164	0.11395241531309978	0.09749034749034749	0.5359818084537186	0.0856096062795236	0.09539768815339744	0.12583600856072766	0.08585156295811293	0.12023931125054721	0.10581311176155855	0.21214553237025147	0.11934886314076193	0.07443983348340706	0.18681055974864247	0.06567101681903831	0.055006127133709594	0.0	0.394685214909934	0.09327626181558765	0.08802221161771724	0.03592448215241153	0.09136555108812913	0.10979357329142611	0.08961531191229098	0.11970156352178823	0.23411212175257118	0.11197737521975082	0.0653407142171187	0.07035848047084002	0.07015955330562072	0.22539494804426796	0.443849949467927	0.0	0.0	0.14088481834681438	0.09215569486928402	0.05235214223978269	0.11615726816503963	0.10311247704080123	0.1409131442839308	0.14665501031873424	0.08599553970937088	0.13539516930367654	0.13607990012484394	0.27824090854174216	0.10132915525760866	0.08749865982136766	0.16608784473953014	0.18596710491384133	0.19283401801017494	0.19753618081927207	0.17736757624398075	0.2804530051721063	0.0	0.08963329998991944	0.06280846521118973	0.0	0.0	0.07229802033172819	0.07500267522739433	0.21196249049590268	0.058261375574588076	0.16155578030820186	0.0593900481540931	0.0	0.0	0.24187399678972712	0.046346403730031335	0.06345639379347244	0.03394566315914631	0.086270339113794	0.09070710484075357	0.11969999906132373	0.16148182119289664	0.0	0.14990190832887462	0.19802627667796208	0.17061262707330124	0.06139646869983949	0.0	0.11434789524677165	0.0	0.13927196572729564	0.48787230247904406	0.2211626223523117	0.1637101974180626	0.12756591206804302	0.13587140822462868	0.10866601080446676	0.09357537878490461	0.09525508080885288	0.08863920099875156	0.09333658557055781	0.0	0.07841049028849992	0.09864471295929063	0.018764809294504317	0.07759310078991123	0.08655820897614726	0.10834978444432145	0.11014747191011236	0.09778852294256427	0.1874442660959515	0.05440743713215623	0.18698848661395479	0.14187622614588907	0.1625565445790165	0.10074684750570663	0.09931067441703419	0.0	0.1935675643540812	0.08635118121898837	0.059913070139051706	0.08917424647761726	0.04888001966653652	0.04610883860612023	0.16335607276618513	0.07444497717370911	0.10700909577314072	0.05898876404494382	0.08804584928180434	0.24536556195511913	0.10460277724642864	0.08760618248056702	0.10260276832050903	0.07105711899180495	0.015566479400749064	0.09653558052434456	0.11298394344101773	0.10441319198178357	0.18195368034854392	0.2689632464913364	0.025182807205279115	0.012645343146850408	0.0	0.0	0.0	0.10118921429076189	0.05460850248220466	0.1163929703255546	0.06828517924023542	0.08326356354087647	0.15676832530765114	0.11088792824654421	0.09507890527465668	0.10038536819933491	0.10910647405029428	0.10029670703828007	0.10099555043375268	0.340594664832225	0.20622181456852404	0.0754728857835269	0.13921471786640327	0.11483794775405651
izi9unx1_8qdzhivu_CGGACACTCTGGGTCG-1	0.12573568753344033	0.03153597685432891	0.060165178142706235	0.11649545211342964	0.07809480132341862	0.33962011771000533	0.17817533907857896	0.0	0.0626762629662231	0.04333868378812199	0.06567413458381754	0.10335295166755841	0.010622882111646156	0.05378990547529874	0.0777004934308305	0.0	0.1889436025791006	0.07489487441754746	0.014275013376136972	0.053846586092237934	0.09993070722486821	0.07578976946853432	0.060448805403534325	0.0	0.0	0.0	0.0017214506711331332	0.0	0.0983539483209014	0.06284726509445611	0.0	0.0	0.07785794477490643	0.05697874453857726	0.05702693062243624	0.0	0.06009935156414901	0.07425408669389408	0.3382825040128411	0.06844544050395227	0.06879375377882263	0.0	0.06782822712433209	0.12320638163334792	0.05371699241494351	0.0	0.07534924081992347	0.06578123164859256	0.1144731699357566	0.023065112708493266	0.10549025699442517	0.0	0.2877652933832709	0.12065275548421615	0.09490549939988142	0.0	0.0904505710346943	0.06802641051714527	0.03507911944970412	0.06088223054515189	0.12326853338089293	0.028128105174654132	0.07744097350838924	0.20005350454788656	0.07342470263818579	0.1253977640731041	0.24160275845669105	0.0	0.0	0.07147578132376546	0.08909348489590169	0.06331371499910826	0.09101545245729972	0.07225903301306677	0.06304619225967541	0.11492729114117557	0.05513809381762051	0.10161769362640723	0.008560727661851257	0.19070056438668254	0.06473410993610927	0.06635504414167949	0.1509582178121504	0.1647684805116832	0.18916578248134142	0.11596132012684493	0.0	0.0	0.15628192032686414	0.08109738603143586	0.06089047401964728	0.0	0.0	0.0676832530765115	0.08400214018191546	0.08617048238573963	0.06577284129978299	0.11773348697021692	0.026306402710897094	0.08121990369181381	0.02948695083526544	0.24913055109684323	0.04832989375525491	0.045510968432316744	0.06979371024314844	0.046181318050071064	0.03978203936808313	0.04785371668872556	0.06874060485617468	0.0	0.0	0.0	0.15409309791332262	0.0	0.0	0.09125417552383845	0.0	0.09594445458258384	0.0	0.12985868504705253	0.11540519405687945	0.0668659249829339	0.08599160506107809	0.12366454374428278	0.06148012797719532	0.06396765947327746	0.14802924915284466	0.05808390772039153	0.00041157344528131045	0.06407806568320212	0.06488793462062645	0.10341664755789956	0.04952910244682626	0.05136086130639882	0.09733522751732748	0.07251538255751738	0.07483290339397625	0.08204030675940788	0.051832530765115035	0.07405425757485683	0.023759982561480687	0.08361301619728587	0.07427634307496019	0.06178866223046435	0.0	0.0	0.06601529248182052	0.05629399847301628	0.0	0.03715240119734502	0.033483491258047254	0.11219234884965222	0.0643416508585048	0.02185056697561228	0.0	0.032689220891468085	0.05750165234633179	0.07442953894604358	0.11508888367870819	0.07712632591707515	0.04128703457779523	0.0	0.03207597645799893	0.08170923654724244	0.07093124354523622	0.10047389742413819	0.06963822694159773	0.0	0.02131046992652912	0.04008382379168896	0.012959990488080376	0.021057861346785906	0.04587762601330547	0.09038882229040102	0.024601802691690332	0.13824237560192618	0.06413956856223173	0.0	0.07488559817787839	0.06951097679240235	0.08180100371822745	0.09988228999464954	0.0	0.0783452918284379	0.0	0.0	0.1105655745444245	0.05247561427336708	0.07709367731490337
izi9unx1_8qdzhivu_CGGAGAATCTAGACAC-1	0.1557517388978063	0.03494045141985217	0.07016641286304208	0.07963081861958267	0.10289252137452091	0.0	0.1768455173058642	0.019689673622257892	0.08907299055903622	0.16895971871894824	0.09483212522108965	0.08239700374531835	0.02308498305689317	0.23522382735865882	0.10793056298674276	0.04639479101486338	0.25430076810766206	0.10209944694941074	0.11291599785981808	0.09290653480279462	0.09229973072301309	0.11186107293940128	0.10385407472786114	0.0	0.0	0.18766720171214554	0.052597296857189384	0.0	0.11263494161709628	0.05597398855825822	0.17210629570180133	0.025503834492598538	0.11485618167089183	0.09602986657453327	0.07361334046727305	0.12328339575530586	0.09924357331841097	0.10501610300968246	0.4921749598715891	0.09917910511508136	0.110731907432017	0.04875601926163724	0.08711606107255815	0.18663359112797315	0.10181207314386428	0.23723916532905298	0.12589755003124845	0.08575735035038953	0.15554644839846848	0.034382487728848256	0.06410190027442655	0.0	0.264669163545568	0.18566078116639914	0.07732130204040316	0.16143086448062371	0.12275023833051868	0.1162561383162595	0.08101293400358192	0.10366803400511265	0.23996789727126805	0.05075288542383245	0.06798507360305113	0.06249331193151418	0.07484691754354676	0.06676804370476754	0.1752571190773438	0.0	0.0	0.06449920792286952	0.12687307980926807	0.10050623533769601	0.11427457944483813	0.10158003240702	0.11824505082932049	0.16528128105174655	0.08814519145631804	0.14956295519813062	0.0831549848403781	0.34803845423635205	0.09472419585811853	0.09626133337984416	0.16306240575903497	0.16562822916283762	0.14693799820442366	0.16705163841365542	0.0	0.10317460317460317	0.0	0.0837594311458503	0.08197433058659628	0.0	0.0	0.08968699839486356	0.11887640449438203	0.2098504688688012	0.06757194799514163	0.1460500840586079	0.13139825218476903	0.0	0.05855775518696867	0.242776886035313	0.07218527860582435	0.07271268057784912	0.0	0.06903071423647697	0.0709864549012982	0.05410530070494589	0.07533949909551836	0.12260184972865551	0.0	0.016645859342488557	0.231474050294275	0.05403959336543606	0.0	0.1312162885196593	0.0	0.1433499805720145	0.11628321740681291	0.10855128568281246	0.12108490760176154	0.1055663179646132	0.14512543425346083	0.13605688741607552	0.08902618357780537	0.10896243641026948	0.0	0.09866212402564022	0.02204661755223553	0.0881873848165983	0.10145791240897133	0.02518535504089276	0.11919432506601771	0.08123111861888173	0.06906391640990633	0.0973615569823435	0.10425642176276465	0.10611735330836454	0.042770197966827184	0.16964904979886253	0.05552583080672968	0.24884478817063085	0.07884797426716182	0.08946687652916517	0.0	0.10522561084358838	0.10750087163318679	0.08420653957833607	0.0	0.05648055760415311	0.0651633614663698	0.14222177635098984	0.09692105647161826	0.08143046997704483	0.03397538790797218	0.08718154504671359	0.16388128285021875	0.0976333247393386	0.12571164054562614	0.10626950936569518	0.06891693707634214	0.0	0.10999197431781702	0.1086911125309729	0.09766446427016064	0.16097225407016738	0.11688685845989216	0.0	0.05834605697581855	0.04842161583734617	0.0	0.02366939285077327	0.1004674076541789	0.07835368537971298	0.13043791414577932	0.06500802568218299	0.0916614662729891	0.0	0.10204830442010861	0.10000943992999822	0.09327400423972747	0.055131086142322094	0.052774940415389854	0.12989257933078158	0.17213177405793778	0.0355423068103646	0.12199036918138041	0.10717372515125324	0.13054278007413014
izi9unx1_8qdzhivu_CGGCAGTTCCGATAGT-1	0.04581772784019975	0.019554921427580602	0.09903829004952601	0.10208132691278758	0.09064107183804501	0.0	0.19602923530053454	0.017699304440877476	0.09167917982705949	0.0	0.09015629916653319	0.023987872302479046	0.05721642589620118	0.13577670768682004	0.10070744902205576	0.0	0.2674955337305366	0.09405001334421302	0.1895131086142322	0.07927386917690135	0.13448061117981913	0.10903764949517111	0.0808669531261437	0.1279828785446763	0.0	0.2748796147672552	0.011654686300509457	0.0	0.10073804802820005	0.14564212317021305	0.009036323643065216	0.019814517567326558	0.1086776050851436	0.07937867543853336	0.2433565186374175	0.06547619047619048	0.11691725448039231	0.0862631721379715	0.42589620117710003	0.10460100284140988	0.0890354552029848	0.10660781166399144	0.08556842762891477	0.11017072814825624	0.06638498095867561	0.17672552166934188	0.1093021478254223	0.08868705059442247	0.14870469663680277	0.038244120315444205	0.10987417801480868	0.04317405441000947	0.2727840199750312	0.13670411985018727	0.12261217879195407	0.04196285255675304	0.13226603088624098	0.12289238302533202	0.06818145410623376	0.10330539206943701	0.12466559657570893	0.07288083772834977	0.09957676530710238	0.41856607811663993	0.08466065769436557	0.14510996592605108	0.23827358658819334	0.0	0.0	0.1332263242375602	0.09656224867164023	0.008437255628266865	0.11699238123075198	0.10952795126606299	0.1305689316925272	0.12032312925170068	0.10014820286273006	0.13265442613642567	0.017745675049045836	0.3059769757848772	0.09690863705032575	0.0842514518815595	0.15919062211197044	0.2167924636189496	0.21087139864515603	0.10173694032285427	0.0	0.12751917246299269	0.0	0.10244957777932863	0.07494850666125237	0.014738070917846199	0.045673427695899604	0.017054574638844303	0.030187265917602995	0.2773506800709639	0.07144484410128632	0.16468219025367417	0.07004637060816836	0.0	0.0	0.15609951845906903	0.03717801727432546	0.020898876404494383	0.0	0.08053911576349021	0.09602939934104925	0.05776613819192175	0.08098295497974471	0.0	0.08569645086499018	0.16937161880982105	0.27190342429106473	0.04848849652220439	0.0	0.11830289358379247	0.0	0.12800125133606194	0.15364722668093456	0.1473263462688446	0.1348314606741573	0.08885444917990443	0.12454502294666878	0.16819413521117038	0.08082850913746256	0.10560778618563531	0.17014446227929375	0.08926210933811726	0.0	0.10083484080273808	0.10234850126124455	0.07177252923641367	0.07864593221606632	0.07578720610465864	0.0985652171239153	0.11423388175494917	0.08836481870189736	0.08939718209381131	0.0	0.08487406614747439	0.056219408279333374	0.16931757381195583	0.07754360304057797	0.07585828047811248	0.0	0.0	0.07587244449215197	0.03921462537798859	0.15578740859639736	0.04700591442164476	0.055955401370406804	0.21070759764579988	0.06774509599549727	0.13771380244740158	0.0	0.10164835164835165	0.2579233940767318	0.08894507328459707	0.10705117800181554	0.10718484501675916	0.05993664137710698	0.002541466024612092	0.0129079721776351	0.09264702062782132	0.1056524288576157	0.22605671482075976	0.08667736757624397	0.0	0.012397395242010206	0.03676208311039772	0.0	0.0	0.10648919309084669	0.09410704973213863	0.06242540231304276	0.09497057249866239	0.08395522452419417	0.09363295880149813	0.10099502635173158	0.09891757791599785	0.07226500328477288	0.10054574638844302	0.021839583637336447	0.08476126453654544	0.39218833600856073	0.0	0.1123752871935291	0.12499485533193398	0.11776822273416557
izi9unx1_8qdzhivu_CGGGCATTCCTAGAGT-1	0.14785090065988943	0.06658740066979767	0.0715246052324704	0.0834242910647405	0.10957513021259868	0.0	0.16716794713958452	0.027522739432851794	0.0532698182571325	0.051899411449973246	0.09229236316297076	0.2702871410736579	0.0883047975744605	0.16229712858926343	0.15450924439688485	0.0	0.14442600502398636	0.11465169050109116	0.07773140716960941	0.06876678124946556	0.08941399363208168	0.08830367487711276	0.10656991457689614	0.0	0.0	0.0	0.022588224346895572	0.08652449743942521	0.08105939004815409	0.08752795269649202	0.08114856429463171	0.03153201355448546	0.1045068893377646	0.0840717200872388	0.0604155519885857	0.06957820581416087	0.08916115667996917	0.11778592396569924	0.32657838416265383	0.08865136700625359	0.11022243774085998	0.149812734082397	0.08527442431515274	0.04966194853835303	0.09525383186982658	0.14082397003745317	0.1411913079838677	0.054095055396781895	0.14571830804199917	0.04945681252471677	0.07720188474084813	0.0	0.0	0.20599250936329588	0.059476812285801046	0.26568829779102654	0.13212486253513958	0.08159303488440496	0.06793475649022981	0.026930622436240413	0.2038226026990072	0.018994114499732477	0.06934669575119014	0.33472445157838415	0.07585298596534551	0.2614119568584382	0.39195053801795376	0.0	0.0	0.09375885185534888	0.11011000400442843	0.06983029454939567	0.08544803201921743	0.08213074888616717	0.11317995362939183	0.1332215470457846	0.06321586007376999	0.11027260021183433	0.05149812734082397	0.22487443690778233	0.07665755909105215	0.09853061703277696	0.09667785398122476	0.12762672613431683	0.16446753906285425	0.13545785538112204	0.0	0.08560727661851257	0.06790213531786565	0.09320724870309628	0.06250582612171199	0.05087796099032054	0.0	0.19743178170144463	0.030508293204922418	0.12373630705978429	0.07401853001787391	0.12682646468000983	0.015783841626538255	0.0	0.015694667380060638	0.22642455858747992	0.055950470075670715	0.11799892990904227	0.057666012722192496	0.06925064090570397	0.05187406719044803	0.05205898641735425	0.10388799714642412	0.07849881525643966	0.0	0.09886451459485167	0.1646936864633494	0.0	0.0	0.10354576084913164	0.0	0.11856160905927583	0.2671660424469413	0.039561892172599374	0.19637540985855592	0.10282467113152893	0.16263121801972885	0.05538583682838848	0.10026438201125502	0.11292007439679992	0.07677902621722846	0.07508864969208658	0.0	0.08752664611412606	0.09947969768892193	0.04180998241993426	0.056432915077351466	0.07333627725168866	0.08772285874184363	0.06140315676832531	0.10756361354404123	0.20215801676475834	0.07728063135366506	0.14079622693854904	0.1006430453995997	0.14305170484945764	0.08430607134150782	0.060599095097840595	0.0	0.17953748290826943	0.10716303576317206	0.09498560186604625	0.12118780096308186	0.050895839659884604	0.03747907281796372	0.09841492776886035	0.09435144844454636	0.14441050069901104	0.0	0.04477919084660658	0.2661379158404935	0.12792577006351238	0.10146325920849339	0.0894755594584284	0.10429537589831826	0.0	0.042576243980738365	0.12263554052579906	0.09191816914902882	0.09791332263242375	0.18710128822488373	0.03135366506153023	0.017734800140938808	0.14116283217406814	0.05124546697580405	0.005414150678998191	0.12391350434598261	0.1115535959797089	0.040200436267852	0.12727394328517924	0.09349152189219127	0.3153558052434457	0.07512790158327969	0.08997263465311219	0.12017527818978538	0.036811128945960406	0.0	0.10098640435719088	0.2014064052587327	0.0	0.14299877254272494	0.0749681030579907	0.13108614232209737
izi9unx1_8qdzhivu_CGGGTGTGTGAGTTTC-1	0.058230782949884076	0.03818639399163744	0.07434388333264738	0.0840342429106474	0.13359758028412008	0.11904761904761904	0.21995044336050118	0.018576779026217228	0.08508949067122318	0.09565848811434687	0.09294015442480338	0.20474406991260924	0.04792001070090958	0.11749598715890851	0.12683550323999762	0.027405210798850107	0.23987267731316483	0.10102450355058223	0.07464954521134297	0.09329092059583055	0.11040356463086247	0.11673229634590883	0.09185167764855776	0.23028357410379882	0.0	0.17161583734617442	0.03752297206132087	0.10723840097836887	0.09718156925691625	0.09566338779821926	0.13108614232209737	0.020581416087034066	0.11641560043197628	0.09985676136731712	0.10152487961476725	0.014579989299090422	0.11965138596413723	0.1050223004476616	0.33353397538790797	0.1027566878743474	0.11197386768315078	0.1095171214553237	0.08801064219001892	0.021255897660392042	0.11960626947408176	0.1193151417870519	0.10244772066129823	0.062088112855446374	0.15977368714638618	0.033091399725498405	0.06967672897357566	0.0	0.2820581416087034	0.12074192973069378	0.0788685957225283	0.0	0.11479426891350912	0.11555861829407332	0.07602451597607353	0.06418167766482373	0.185690505915225	0.019261637239165328	0.049965016257151086	0.1283574103798823	0.09079310202905709	0.22874602235926897	0.44069912609238454	0.0	0.0	0.10579212958591676	0.09691221552574107	0.07443991713654635	0.12730193390080086	0.10403464863233754	0.10733012306046014	0.13679966368569899	0.09889818510679603	0.16322299385243663	0.0686641697877653	0.3225461260981377	0.08765451405281213	0.09148918597678118	0.20336835449195	0.22522555638603328	0.24213981917276528	0.1336047710396847	0.0	0.08569645086499018	0.11046257113672844	0.08068563364117834	0.08120432480197572	0.0	0.047619047619047616	0.10680845371856608	0.06608881754949171	0.07910225000704008	0.08615143479409862	0.15364303353454845	0.041376850365614413	0.05735687533440342	0.0	0.2071629213483146	0.04988916915080639	0.05218833600856073	0.1077819392426134	0.07091157963150795	0.08230125876488975	0.10229694085400767	0.14402914723942012	0.0	0.0	0.08614232209737828	0.27143525949705727	0.06761637239165329	0.10299625468164794	0.08721241305510968	0.0	0.12793297407077744	0.2907972177635099	0.13886003839738142	0.14385863824066072	0.10196859836534382	0.15677586115946615	0.15738966844439842	0.09411266764104019	0.08864769378413039	0.015873015873015872	0.08177671817790787	0.0	0.07751365215249645	0.10090740852256616	0.10827027440189559	0.09038241368795917	0.06995661225090595	0.07153004557111492	0.11551966292134831	0.10671479863215999	0.1389780631353665	0.04200107009095773	0.15163585201038385	0.09915680795830609	0.1197042657716815	0.09270216962524655	0.08830977574841434	0.35357588728375244	0.06592949289578504	0.08904138655829291	0.03809042869767526	0.061976101301943996	0.04399230691365523	0.09182933775177342	0.19004146602461208	0.08886480026126896	0.044115362709056076	0.0	0.11047660204963576	0.2102728731942215	0.08345323342121386	0.09357584720543943	0.10994644746597183	0.09023407277388362	0.04407437132156233	0.03936597110754414	0.09898029682037536	0.10553033272363034	0.3296644500496828	0.20187677491048278	0.0	0.023959597541400774	0.08870608168360977	0.010938707567921051	0.0	0.11696296071958569	0.052373502380613744	0.08716096637444952	0.03939272338148743	0.09405381984870391	0.07372926698769396	0.10652745594281245	0.10649181547619048	0.13917955178088873	0.17421080791867308	0.0	0.12425402313042762	0.3988381869601773	0.0	0.07666886979510905	0.11869778161912993	0.12687785715671843
izi9unx1_8qdzhivu_CGGGTGTGTTTCTATC-1	0.04571071874442661	0.062085092047638867	0.03681524468041322	0.08848582129481006	0.10945501796224108	0.0	0.17572867480143578	0.06247191011235955	0.05902414608467526	0.20996713292058397	0.0790281199910485	0.0	0.03170144462279294	0.2272338148742643	0.04247666607217169	0.025700320120430574	0.21556891657824814	0.09222983714952286	0.04066345639379347	0.06441638102404611	0.05605697795788052	0.07965826375817484	0.08168486907441855	0.0	0.0	0.1668673087212413	0.03335892246493126	0.09883054345333639	0.11076228244106631	0.07578439039113197	0.0	0.018690922061708578	0.09287880299974856	0.0788676230304688	0.06326912787586945	0.09218387729623685	0.09347588122972104	0.09497522057714675	0.06948903156768325	0.07991125544655331	0.0843223490440282	0.047084002140181914	0.07556258243751537	0.08322389221265626	0.06779734365656374	0.0	0.10649203501625369	0.0747823930887784	0.12477943603929738	0.04528113150487357	0.05238267833411001	0.0	0.0	0.08774745853397539	0.14699289980188857	0.24764962164641138	0.07708837661624691	0.09457979320912435	0.0804330344127155	0.08123179359134415	0.19600499375780275	0.06653672705037071	0.05206404082808577	0.1054039593365436	0.06313536650615302	0.13407113288840078	0.3275667320611141	0.0	0.0	0.052990484583346445	0.1062586860763668	0.1132238547968885	0.08602360504391916	0.07751904567496452	0.18475120385232746	0.10936902851028052	0.06523293417993627	0.11550567257400553	0.06228821116461566	0.2195585011822779	0.07448737922135146	0.08200833056747824	0.1254146602461209	0.13908017105118056	0.16390528788167333	0.13342207258348668	0.0	0.2696629213483146	0.1523906804805681	0.08331588619815293	0.06702753504930974	0.0	0.05744442823094509	0.13616907437132156	0.07507758159443553	0.15505054771760862	0.07341579022051424	0.12437710810434562	0.020777599429284824	0.08453718566078117	0.022115213126449082	0.20134430176565007	0.048517159672857905	0.05303370786516854	0.10671184828488199	0.05337653087015464	0.09938610571372251	0.05708090450846217	0.10381156207801473	0.08423144538714362	0.11869092206170857	0.1752571190773438	0.17188336008560728	0.0	0.09702158016764759	0.10842624325770393	0.0	0.11664984563131021	0.2670768682004637	0.19006703805117553	0.015955330562072136	0.061980406265567056	0.08293204922418405	0.13764476432109632	0.08343606131748313	0.09263081012679729	0.3678437667201712	0.06907069944082501	0.05705779863083234	0.06512267828479706	0.08397976009935834	0.08835893908125048	0.03729784773641243	0.06715521692706325	0.12755607215119033	0.07310894863563402	0.0881572617708899	0.2014446227929374	0.058487158908507225	0.13907219150664843	0.0802023264570081	0.14091152293399484	0.09266101228071842	0.06743910611042715	0.13830925628678437	0.0	0.09203863976960593	0.13207206882247913	0.0	0.05501424377828872	0.029833100329657053	0.050193953986088814	0.0681508967223253	0.027874143495745525	0.0	0.05249619294563115	0.12038523274478331	0.10175566995733497	0.10832867422944434	0.07993171572049992	0.054570789596252375	0.016703451043338684	0.027287319422150885	0.08408629296597007	0.08006356775791058	0.2280822441336085	0.1877186483928057	0.0	0.031150086781766693	0.10823524166220795	0.005409904286308781	0.026790491477489874	0.08345195190647808	0.08323004923772952	0.05536691772646829	0.12787586944890317	0.07848541078280499	0.0	0.0885455762815625	0.07960229679418585	0.10570873207766963	0.1348314606741573	0.0	0.1356134502201918	0.10593900481540931	0.11136589467247573	0.08870739306958739	0.13911182450508294	0.1124344014837116
izi9unx1_8qdzhivu_CGGTCAGCACACGGAA-1	0.03911182450508293	0.034659057130967244	0.078411600883511	0.12391653290529694	0.08474465227503522	0.09644194756554307	0.16889255975107398	0.03640449438202247	0.08311500025889297	0.040778108996407554	0.08952185564223065	0.0	0.10017611913679329	0.2412341715712502	0.10908982819095178	0.029871861142095384	0.18659484361255452	0.09921786311263665	0.03539860888175495	0.09001224008150281	0.14899700900806076	0.16296946391522416	0.09063377624520856	0.11760299625468165	0.0	0.18164794007490637	0.029985809663386605	0.25643965451349077	0.11218644761275297	0.10724232072546679	0.15302300695559123	0.10991617620831104	0.12216320429612341	0.09481821649907507	0.06478509006598894	0.09296415195291599	0.11801188880871388	0.10030914886452608	0.13242375601926162	0.1028949144276683	0.10301722682756906	0.14476324237560192	0.0856718356909966	0.011235955056179775	0.0796745664557958	0.20331728196896737	0.14700037318298106	0.12618264625663914	0.12686649287175225	0.03712750366389839	0.09035364780199866	0.0	0.22891029070804353	0.21401819154628143	0.08896215637788671	0.15317587709240998	0.11027513885911573	0.12416976909005852	0.08021196771785483	0.15840318649307414	0.19273527138695679	0.09512344263548116	0.06912376013499609	0.18084537185660782	0.12860298253556682	0.19430598969333446	0.45425361155698235	0.0	0.0	0.12568323209433585	0.09013160772753734	0.10432014926396949	0.11803872877779156	0.11829745654762962	0.23713215623327982	0.161612397768096	0.1209770972125551	0.15646804468175712	0.08872837524522918	0.31251833825229985	0.09996351068517295	0.09108050630452517	0.12541952429592879	0.18857698324204886	0.19416709742361998	0.12577483720262564	0.0	0.3884430176565008	0.12432511308915803	0.07646963035336264	0.06838621855650093	0.06576195340240285	0.0	0.09189406099518459	0.07835205992509363	0.16392103855143478	0.07945230089083119	0.16120299692558507	0.08360085607276618	0.053451043338683786	0.0	0.25849384697699307	0.10397844531070856	0.07838416265382557	0.17127400273467688	0.12121570210768529	0.14931992903607333	0.09251593402983113	0.11527682233942266	0.0	0.22115213126449082	0.19654003923666846	0.14533172819689674	0.0	0.07561976101301944	0.12846875768224084	0.0	0.12597403725952436	0.2345282682361334	0.2198092720234161	0.22820375629364392	0.09802771166583642	0.15736365760103693	0.12430314641260636	0.09864428972619206	0.12274622708009546	0.011681826288567862	0.11199629664599922	0.04089668134611955	0.08941204446822425	0.10286301243755784	0.16620805625621035	0.06041986687147977	0.11873453566697274	0.0807365177764248	0.1574705724986624	0.09649096020969888	0.15730337078651685	0.028056447298020332	0.22695836553514456	0.16055327665814556	0.12417919159492193	0.10007250024536109	0.08948895364843876	0.15284465846263598	0.0	0.09169664335932007	0.057285936720351566	0.07392545032994471	0.048602374445071074	0.055791435820431834	0.13188871054039594	0.07427959948024153	0.08959422841264088	0.0	0.06847553195867803	0.1351461933087842	0.12254482045481638	0.12029806241395687	0.12025866929630723	0.09562302004303459	0.018057784911717497	0.02505350454788657	0.10011376209696271	0.10180873368422362	0.1509974776427425	0.3525538132279705	0.0	0.047136201699095645	0.08629837702871411	0.0	0.015873015873015872	0.1446137072594567	0.09787945899452086	0.06254887434662716	0.025615302300695558	0.08729175571155012	0.0	0.0876455922043577	0.10194427724273229	0.08171295825967992	0.11128945960406635	0.05715258524247288	0.11105166161345936	0.3040587021325384	0.08109760758235879	0.08910080886287099	0.15814709634934354	0.11145394681518568
izi9unx1_8qdzhivu_CGGTCAGGTATCGTGT-1	0.1303370786516854	0.04531240711015992	0.07113361045945316	0.025949705724986623	0.08603312914250773	0.0	0.1364054294129564	0.0	0.0771501061461192	0.06432011006649851	0.07709823594028847	0.0	0.08033484929552345	0.17693953986088817	0.11473753046786754	0.010338166879778002	0.24038958565715374	0.08700069338829361	0.03392188336008561	0.07403335524006603	0.12474453771193503	0.11403204883925926	0.07792632806268673	0.1508828250401284	0.0	0.310928303905832	0.03298671691441599	0.08155621799281511	0.1241698926761716	0.061667421217983014	0.0	0.0768860353130016	0.10784204951967635	0.10978269475775396	0.12323880863206706	0.03156768325307651	0.06581550257459957	0.08277814618103543	0.3249063670411985	0.0862976328314467	0.07824451885293615	0.05638041733547351	0.07986452002884395	0.08706649156087358	0.10636782803008844	0.05302300695559123	0.1009572368273152	0.06578449412102468	0.11902295383050822	0.05555167841440436	0.051657778007904866	0.0	0.4421259140360264	0.09077938291421438	0.05239107486298498	0.13804173354735153	0.08132691278758694	0.10803156488196784	0.0813845823601593	0.0602282860709827	0.2547708221865525	0.15355805243445692	0.09124240304015585	0.14719101123595504	0.06024063327434114	0.09371743966658219	0.37792045657214196	0.0	0.0	0.09165014320334876	0.06946673800606384	0.025284328655115172	0.1156893592267508	0.10354524684361203	0.1411449973247726	0.12183749904456165	0.08070190390961993	0.1268003188434282	0.09425717852684144	0.2776195654049949	0.08995157051584679	0.07490346011465944	0.15367235760494188	0.17821200870776305	0.16052724651086867	0.1356927533962338	0.0	0.10165864098448368	0.0	0.07315234838439529	0.07183528261000037	0.0	0.04333868378812199	0.03644997324772606	0.052584269662921346	0.18253498915828897	0.08834889651751786	0.14069515658047235	0.005751738897806314	0.0	0.002259080910766304	0.2566880684858213	0.04842925934418711	0.07434991974317817	0.09202782236490102	0.051715592144350675	0.057906000957449806	0.07828560164456085	0.07569619608142883	0.0	0.21214553237025147	0.0962487366981749	0.30313670411985016	0.0	0.0	0.11091348169999855	0.0	0.112591693263765	0.10522561084358838	0.1307714096874705	0.17483639955550068	0.09298352428921976	0.11339949811226913	0.17982705949360533	0.08037721641000561	0.07133939718209381	0.14990190832887462	0.08082989750207199	0.015598633576161666	0.08878527690726727	0.09205620123247345	0.07708476649086601	0.05319387631819673	0.05993093474080668	0.07707114874879308	0.08487994917067951	0.08174822237888567	0.1333600856072766	0.0	0.1403602639557696	0.0943215821492975	0.06882630478136097	0.11308138706582958	0.0862293319203977	0.0	0.10183698947743891	0.08214653922099709	0.08774144678702184	0.11021936864633494	0.04207481960290949	0.0788760593037505	0.0	0.06415125805173959	0.1260808781649666	0.14807383627608348	0.07296168251224432	0.1506310389324269	0.08501955826867046	0.11671506122964272	0.10177380772432922	0.06039470189498482	0.0	0.021201177100053505	0.07774990000363623	0.08567804571528115	0.13078040204845984	0.22850557682018355	0.02386302835741038	0.030993488105025512	0.06344747636882468	0.0	0.012357002726184107	0.12983433780550593	0.06714482123385551	0.11186566242746018	0.08373461744248262	0.08250256397519128	0.0	0.10647503928776644	0.09188657175182807	0.08987409499427705	0.047619047619047616	0.06133566807724111	0.0914744847329117	0.15271726668195368	0.11824505082932049	0.07788059043842256	0.10886117627690661	0.0906343014976653
izi9unx1_8qdzhivu_CGGTCAGGTTGCATCA-1	0.06224362404137685	0.018516536868596795	0.09240509802307555	0.14208667736757624	0.0819711512213232	0.0	0.16417065353467666	0.02777956126270733	0.1052934983344552	0.05285484980509057	0.09283550248267917	0.22177635098983414	0.05543294096664883	0.15136436597110756	0.28577373521193744	0.01581558161257266	0.21750959001006612	0.10326454359599087	0.14065275548421616	0.0835184004338999	0.06525800594689893	0.10735841503362319	0.08666508939226295	0.0	0.0	0.2271936864633494	0.01977341987112383	0.0	0.1287728574575898	0.13661494560370965	0.0	0.0421259140360264	0.11285463953564222	0.0770441496495812	0.11556982343499198	0.028803281612270377	0.10903637818388875	0.10360308715043867	0.6787720706260032	0.1013565616067206	0.08898532665907577	0.12025147137506688	0.0879232927916957	0.06357313098886133	0.07385201271519844	0.18143392188336008	0.09612384279554519	0.0703943676675932	0.14830625851424323	0.06878823830460372	0.04112946374635392	0.0	0.318262885678616	0.13706081683609775	0.11956097349355777	0.015210578613467859	0.12668203833156438	0.12547516800708164	0.08330369758076143	0.07129183758397241	0.18417454372510553	0.05961935335932125	0.09402395357451537	0.14301765650080256	0.08312868987026291	0.11773816563881614	0.2949884073479579	0.0	0.0	0.14803974024066555	0.08844402717627224	0.022005460207707397	0.12106191994950022	0.11672443974483487	0.11956482967718923	0.17152984789421385	0.07758159443552702	0.15767462683307673	0.06701444622792938	0.2938090060235765	0.08987780505460612	0.08622491301022332	0.18043922369765067	0.20480601538153645	0.18414179612046686	0.12509624293674718	0.0	0.046638130907793826	0.0	0.08643155682725785	0.06852540699849702	0.0	0.0	0.0	0.032359550561797755	0.17442482611021937	0.07223113964686999	0.16002612050655446	0.0	0.0	0.07651150347779562	0.1792736757624398	0.04091569211954445	0.03993579454253612	0.003388621366149456	0.0601351728393846	0.07586944890315676	0.060234856804933685	0.12069097301842086	0.0	0.08435883716782593	0.17531656857499553	0.25096976993044406	0.0	0.0	0.14392000347056527	0.0	0.12715337184171097	0.13848760477973962	0.20772353885374376	0.19877625495603024	0.09561078208889134	0.17928545053090075	0.14031999171542484	0.08779643893770105	0.06830747280185483	0.13884430176565007	0.11251822826508881	0.0	0.0862408384077726	0.09891142816997142	0.0571352136360162	0.08877727725136206	0.0661306866105453	0.09245831872720675	0.10992007758159443	0.09915069828081789	0.09902800071339397	0.04226859283039058	0.14553237025147137	0.0813070962883697	0.1046743518653631	0.087769620181029	0.0884149667284826	0.05582307829498841	0.17198739670649782	0.09127726089999143	0.04877931478108224	0.06812912430889959	0.04790536925368386	0.04071523498852241	0.16141653290529695	0.07253687992050753	0.10538669980496729	0.0	0.08184137959418858	0.13203034022597804	0.11014728998078827	0.137783228428349	0.11742988624885133	0.09670850799296357	0.03803838951310862	0.05378544676297485	0.10685429620741065	0.10915199957694079	0.1126270733012306	0.17343704984154423	0.0	0.0669850839760404	0.039258962011771	0.0	0.0	0.09733284876384304	0.11848209629464074	0.13451249125406428	0.0	0.08015885089755517	0.032530765115034777	0.08640143839213395	0.10135889708177279	0.10755768670716757	0.22268592830390582	0.03978792742837687	0.10111444942905617	0.12328976534433998	0.0	0.10752840462027508	0.06447298020331728	0.1136292439779661
izi9unx1_8qdzhivu_CGGTCAGTCTGTTCAT-1	0.09926877117888354	0.06565206190674355	0.050891056509034034	0.0822043873729267	0.0719363186687195	0.28999464954521137	0.1610279106733781	0.04980203317281969	0.07983914116570877	0.18352059925093633	0.09030355027098746	0.1476725521669342	0.033105939004815406	0.27738541109327625	0.2690684263717972	0.04400975777856372	0.26842052760925356	0.1089314286225069	0.023199571963616907	0.09244966948522436	0.1504618056469226	0.10843812911147807	0.09428700821741075	0.07223113964686999	0.0	0.11329588014981273	0.045269500081419965	0.12015592753955515	0.150269096402606	0.14587534812253913	0.039355567445455084	0.0747458533975388	0.12238212877479789	0.1068339463562923	0.20385232744783308	0.024077046548956663	0.07013022712435144	0.1227805425237207	0.30143124665596577	0.11113259576265724	0.11621228722223416	0.13907838416265383	0.0907842491759594	0.09844836811128946	0.10414109464010324	0.0008560727661851257	0.1553205551883675	0.07186248026204178	0.12827810222024902	0.0	0.09986364970054713	0.0	0.3093454610308543	0.1657749242018905	0.06701083105577488	0.15103569517694718	0.08051475906396668	0.0927785668064508	0.07935012799441246	0.10168242078354438	0.14428393080078472	0.08300848429259344	0.04211768256712077	0.0994649545211343	0.06003941958998139	0.4145757652558362	0.2742999821651507	0.0	0.0	0.14803974024066555	0.10053807403818003	0.15811279856223676	0.10809883645006535	0.11697632529412709	0.12748350276440165	0.1416580677214706	0.08545102439902082	0.1387678666972407	0.05738362760834671	0.2439289597680319	0.08646443127812922	0.0948371103713838	0.13093778880295734	0.16943481226438598	0.14352368256386538	0.22047788696185516	0.0	0.27875869448903157	0.07077192470450898	0.08875629066151783	0.0847964081720216	0.0	0.06527554842161584	0.013710540395933654	0.06581059390048154	0.1489116048548337	0.08783598187354441	0.1321785967272213	0.04449794899233101	0.0	0.0	0.30390583199571963	0.09227241458381105	0.07425361155698235	0.17281968967362227	0.07977101366499588	0.06643575230210358	0.097772521190617	0.22488471043848252	0.0	0.19038701622971285	0.031805481243683494	0.1265048154093098	0.05571161048689138	0.08471553415373641	0.14696397842465259	0.0	0.15109138105045195	0.1679151061173533	0.20967488118843042	0.27980134721707756	0.11380601833914504	0.19778596673675009	0.17639241270991907	0.09411079815998197	0.19267582188930504	0.13001605136436598	0.08435621439587071	0.0	0.08459663515843291	0.1091458168510947	0.023733088741114423	0.055500900372230565	0.07137016035009264	0.11028701807469726	0.0886001872659176	0.11583225682537027	0.08275370073122883	0.004882289994649546	0.13919109050195191	0.06741573033707865	0.10068583102290968	0.08368871117358585	0.05646288186923073	0.054217941858391294	0.03382676416384282	0.10117185777276294	0.1368033136749208	0.0	0.07758737871097422	0.03895476276773848	0.15566479400749064	0.09043380375643618	0.020487063981083554	0.0	0.09725480511997366	0.19488244736096685	0.18375346878577944	0.11522114211168623	0.1117381300280479	0.08429468303366937	0.02852461209202782	0.020545746388443017	0.1088095497826053	0.103847428048826	0.09275395551479018	0.21957443305757912	0.07761726413411807	0.05055527280794477	0.14488585696450865	0.11919624279174841	0.013070396698005044	0.08288157323561182	0.07731745805988446	0.09533069926328354	0.15830658105939005	0.09704089837965048	0.17014446227929375	0.12348968331439411	0.1042032420411985	0.14471287021422138	0.13055109684323168	0.0	0.08375062307646577	0.28663150653519837	0.0	0.09325527963994587	0.14542947689015104	0.12694161905316356
izi9unx1_8qdzhivu_CGTAGTAAGGGCCTCT-1	0.07285535937221331	0.049065652061906745	0.05480100423920649	0.07260032102728732	0.06483877660213364	0.0	0.1308783576701107	0.04368111289459604	0.10388857246414332	0.2782236490101659	0.08066790374634074	0.06500802568218299	0.0547641341180667	0.2098091671125379	0.25497889542833363	0.030334358081453874	0.25483581358652774	0.08906400242111272	0.0342215088282504	0.08890957405656498	0.11694690770026928	0.13333314087093087	0.08038196485889297	0.07084002140181915	0.0	0.25869448903156766	0.035103635982971594	0.004433233967744401	0.12578289742863438	0.1304550630393327	0.12531954104987814	0.06766541822721597	0.1298985978240245	0.1011739809543004	0.20862314963438558	0.048956661316211875	0.08637302978092587	0.0938312768168306	0.553103263777421	0.09854854353476358	0.09421915585578121	0.09985286249331193	0.08501099734602195	0.19577800476676882	0.0849660088754603	0.12338148742643125	0.13712226463619157	0.09736848973626173	0.09080974010450463	0.052969502407704656	0.08541742177117313	0.0	0.39218833600856073	0.020599250936329586	0.06424883952973841	0.1291752656118627	0.09041920029000511	0.12979474983122258	0.08816075713741058	0.1502110457166637	0.19457820581416088	0.0554918596652144	0.06541616934875362	0.16864633493846978	0.10075317940486479	0.33133395285967726	0.31662802449319305	0.03913475502560575	0.0	0.16842392387666677	0.0475500637679989	0.14912677834026147	0.12125800777228268	0.10986267166042447	0.2730693775637596	0.13699313995261025	0.11002997201664796	0.14798921173605878	0.1615837346174425	0.2968294240494313	0.10397979416485695	0.0830888522616145	0.14667785398122477	0.18676865205298177	0.14736875515774772	0.15992639862193164	0.0	0.4087747458533975	0.06440001945619923	0.08282193841548996	0.0782149656945184	0.020088525706503234	0.010068583102290968	0.06728196896736223	0.08673087212413055	0.19264453268001464	0.08635451774958049	0.15782052550746856	0.05582307829498841	0.024237560192616373	0.0	0.23796147672552168	0.11848964304823052	0.0872338148742643	0.2099756257059628	0.1069926833351387	0.1252682267466419	0.09780068147897834	0.18143137404774645	0.043873729266987696	0.06857499554128768	0.14285714285714285	0.2070291599785982	0.0036115569823434992	0.0	0.07323615750582042	0.0	0.16970376356700295	0.22124130551096843	0.17442482611021937	0.27792182848362623	0.10297595985313925	0.13986540968658392	0.15395502166071212	0.08463103360990436	0.1416851384748656	0.14606741573033707	0.09305988312928168	0.0025105980162159936	0.10462262308169211	0.10673107515993106	0.02430635175418482	0.05580006558621999	0.09264814801834576	0.09259361758393142	0.15560125735687533	0.09154632568913106	0.10246120920278223	0.0	0.1787448229395795	0.1141430354913501	0.0892066734763364	0.09712816713681018	0.06737806936890607	0.0	0.09791332263242375	0.07341356519192156	0.14886888981069007	0.0	0.06829204806732897	0.024318679991025043	0.09640850722311396	0.06283101596103201	0.09656707916947134	0.0	0.09329341070914104	0.25672741006514965	0.12378124679457858	0.11783625203647928	0.11797572860957756	0.10508832099649333	0.022187667201712145	0.0549625468164794	0.07805949913509638	0.10136312167929623	0.1842467324008255	0.18261513767131746	0.0	0.06428375680225502	0.15217585161405386	0.10237203495630462	0.0	0.1001241709318877	0.07030768501398568	0.08754167181133474	0.023943285179240235	0.0858794564269104	0.14938469769930443	0.11426435202629931	0.11020769936017479	0.048601093118231506	0.1295024077046549	0.0	0.09187691210163121	0.06818008102117251	0.03676526790491477	0.037516130047524625	0.1549574021484134	0.09582396541702591
izi9unx1_8qdzhivu_CGTAGTAGTTAAACCC-1	0.028945960406634563	0.03478984602580108	0.07146972877309955	0.0844943820224719	0.129229862089298	0.13670411985018727	0.19108396058325153	0.06161583734617442	0.08013600510882135	0.12680577849117175	0.09453208512107818	0.1900303192438024	0.06437265917602997	0.20467273051542714	0.1492776886035313	0.026072131385405047	0.2667881854703413	0.11298832477132871	0.05472445157838416	0.09420790873769172	0.1053074757256006	0.11545530830552252	0.09233855486719018	0.0	0.0	0.21268057784911718	0.051876148603066045	0.11625773905067645	0.10438107827400624	0.06050129645635264	0.0	0.08282504012841091	0.11842736399874294	0.10621492512962256	0.23782771535580524	0.03504547886570358	0.0990889500836929	0.10896077228340471	0.34236222578919207	0.09992925596063183	0.10602493946211049	0.10674157303370786	0.08902217579808518	0.23741427112213628	0.12451609857426117	0.13365436062065275	0.1236517078741609	0.06951023763849196	0.16921477332665474	0.056435666596878126	0.10264243428433352	0.05457463884430177	0.3724808275370073	0.07633315498484038	0.10047286451780833	0.04975922953451043	0.10939327236951948	0.12026757876513744	0.11938883068533879	0.0928720052315558	0.15673860055882527	0.18680730719253993	0.0815018315018315	0.11594435527019796	0.10470885751784628	0.28878375714567317	0.3669817490042209	0.0	0.0	0.076270208457915	0.11390243327915578	0.07962574254709086	0.12200920016227393	0.11053211244914743	0.18405564472980204	0.16334174119085837	0.06543653555684976	0.14097629420949762	0.1326912787586945	0.2444467457153213	0.08854412551537469	0.09560368399930165	0.1607227978014495	0.18384938673985762	0.19329651494953343	0.20090305236920747	0.0	0.48831817371143216	0.08536407412811907	0.09616550740146246	0.07986734958390318	0.0	0.039058319957196365	0.10426698769395398	0.03500267522739433	0.18143673791219622	0.1013488092959921	0.1351406353343587	0.05831995719636169	0.06260032102728733	0.0	0.24906367041198502	0.07616372391653291	0.08976993044408775	0.03953391593841032	0.08475382984240777	0.06888288136070514	0.07002525039189735	0.11586282453056129	0.0	0.13973604423042627	0.10029130253849355	0.13101926163723918	0.10480203317281969	0.16693418940609953	0.08325018437377987	0.0	0.14808345716346447	0.3707865168539326	0.17392125389481636	0.20194537048469632	0.12696075718160182	0.16100347402768672	0.15562919622361449	0.0896180612808413	0.11146780809702159	0.2856251114678081	0.11523673139667852	0.0	0.0615404214120105	0.10042173765882649	0.016930367652679048	0.10070361357059436	0.07468206849983995	0.10571145673819056	0.11119081059390049	0.10524995120863188	0.17036739789548777	0.0	0.17404831262509166	0.08461149753284584	0.11270003404834865	0.1195335923080089	0.08697086339717516	0.0	0.0	0.09780681280148315	0.08519847782567136	0.0	0.06349399158387922	0.04704948307702929	0.08567415730337079	0.08165905790303864	0.05837173579109063	0.13001605136436598	0.09272749722187924	0.18871368772227992	0.10756631930294386	0.1346931904942257	0.10587962196517646	0.11528112983128745	0.0	0.028477795612627074	0.13332502194725387	0.10122469421528738	0.21619659099594893	0.18310902580565502	0.0	0.05157316420676245	0.05350454788657036	0.08685571606919922	0.0	0.11638248685100498	0.08207868554903117	0.05459521751656583	0.07764847512038524	0.08681845951747937	0.0628143392188336	0.08198261547240758	0.09512366656634563	0.06828941219497328	0.13256286784376672	0.0	0.10801973723322038	0.30765115034777957	0.0	0.14394297044660562	0.13933818989998764	0.1294957912527919
izi9unx1_8qdzhivu_CGTCAAAAGAATCGAT-1	0.052559300873907616	0.054558785644927964	0.06559108806299818	0.07421615837346174	0.10778436575272163	0.0	0.13654568405304743	0.0394649545211343	0.07850325342170214	0.08163265306122448	0.08585392576840369	0.0	0.04457597645799893	0.11337613697164259	0.048094643600261576	0.013113148515928938	0.22750315132718485	0.09630205679654609	0.09121455323702515	0.08829309090968318	0.036400635037584755	0.10661454784807788	0.08276109912414047	0.0	0.06602461209202783	0.15904226859283038	0.0	0.07796376977757395	0.07910804771346741	0.12590031691155287	0.07674930146840259	0.06598894239343678	0.11657877164783043	0.1079976102901482	0.18971820938113074	0.1178214731585518	0.06859626646246582	0.10780185138130563	0.3259095773140717	0.09598746952997536	0.1082275262995825	0.203517924023542	0.08511716295642595	0.13045381584707427	0.11152944323796934	0.17180310326377743	0.12120128950456587	0.08911769695546072	0.13343882456959197	0.009351664456696211	0.0995529781321735	0.0	0.1229712858926342	0.1445514535402176	0.09668416409989444	0.11625773905067645	0.08287453619225386	0.08061818762448211	0.08616154528823573	0.0888175494917068	0.2180310326377742	0.057479171443858446	0.0731023034393821	0.13402889245585875	0.06560023413955998	0.11221874911999098	0.32501040366208905	0.0	0.0	0.11825554191714138	0.08899926305056685	0.05327132293424428	0.10610602742855178	0.11083978473083324	0.12256108435883717	0.14741219521516472	0.07620846887029645	0.12966526899684433	0.03424291064740503	0.1942387683598267	0.08929948383847922	0.09235630506381473	0.1452210710637677	0.15867263793758346	0.08352604039139937	0.07632880502159757	0.0	0.2320313893347601	0.0	0.0759609494343251	0.07440324551691906	0.0	0.0	0.10105671482075976	0.026709470304975922	0.1926163723916533	0.07040078941989875	0.13445240024085434	0.0748617799179597	0.0	0.0	0.23488496522204388	0.062072919055262556	0.08033172819689674	0.08293204922418405	0.07135143296996195	0.10043366844076483	0.03882365088751842	0.1313027083492573	0.0	0.10308542892812556	0.09393020628975685	0.11543606206527555	0.12152220438737292	0.0	0.10741399505444449	0.0	0.15631521254712683	0.1296593543784555	0.051018160073017974	0.15575311080929058	0.08699839486356341	0.13470335119330212	0.14917413141407343	0.08805480121994856	0.15052612805421794	0.0	0.08154722563182576	0.0	0.07679006683822093	0.10314172521826925	0.09397691660934036	0.07709257437419816	0.0856540054812956	0.09868821608457408	0.09392054574638845	0.10030487413597236	0.17652042090244338	0.0	0.10815845272774112	0.06982343499197431	0.1205311542390194	0.09734028575860901	0.06855594861485556	0.09737827715355805	0.06372986148267047	0.09954675074286447	0.108890772569601	0.15685749955412875	0.05301866874900583	0.04858558138732115	0.267890583199572	0.08099059848658564	0.05362536460760455	0.07691278758694489	0.08274684117380747	0.10452270795958833	0.09349157372677196	0.11146981201267277	0.10488810831431883	0.10096192708754345	0.009430176565008025	0.03390850722311396	0.09410982457780756	0.10217579976856173	0.18692195979515402	0.19525044244145368	0.07537007312288212	0.0	0.08558498305689317	0.0	0.0015923972585288797	0.09165430004946647	0.06901409404609518	0.0988084948759106	0.01638576779026217	0.08997733214802305	0.09213483146067415	0.09579292058678962	0.10000247319199215	0.07007063954866544	0.07713215623327983	0.0	0.10290708043517033	0.28044026599403804	0.05335167774975159	0.09591477040254304	0.15045067292258305	0.11961824181653022
izi9unx1_8qdzhivu_CGTCAAAAGACTCTTG-1	0.031014802924915284	0.03937538394467233	0.0958554554060172	0.128143392188336	0.04032495823369476	0.0	0.11801648771213515	0.05849117174959872	0.07553116208426103	0.24042650768172438	0.08345942685383034	0.0	0.07991127162475477	0.17699304440877475	0.13842815528208788	0.04267667836511866	0.24660155435245895	0.08650548900475157	0.07375066880684858	0.07241274564654586	0.10602671718899385	0.09651989483854329	0.09257372931421148	0.0	0.0	0.2232477260567148	0.08032661037057715	0.19544446992280057	0.10603342460579737	0.07837730309640421	0.12044468224243506	0.04572855359372213	0.10939570711026936	0.07706814272038236	0.18271803103263778	0.0	0.08826041497930993	0.09443191184764219	0.42382289994649547	0.07957500770729518	0.08495253645317022	0.05815275548421616	0.08025860612582872	0.05408823386351476	0.0957141283479684	0.12675227394328517	0.09925093632958802	0.06497213848542979	0.11921648091860858	0.019819945564938237	0.07751255630922177	0.0	0.5519885856964508	0.26386659532726947	0.056020707706100965	0.0	0.05762631517490062	0.09584037156247287	0.08397010153048638	0.06977587539385292	0.30143867784317224	0.052969502407704656	0.07660067772427323	0.07945425361155699	0.08830536920424562	0.1438427529497902	0.31115867070923253	0.0	0.0	0.16935763069272652	0.06206359301546921	0.09088913583295606	0.10763174625007625	0.09694719785778948	0.1043338683788122	0.11457377894978216	0.08258640037500532	0.13352387503958243	0.14428393080078472	0.29674312639154976	0.08377887671922701	0.07964995816590718	0.14370348752371223	0.16990961407292138	0.17462886887758342	0.15081757559148626	0.0	0.32486177991795967	0.06308672600807433	0.07776304464140321	0.057601029739079136	0.0	0.060216936621431	0.03752006420545746	0.10242910647405029	0.14513812621441244	0.06917578261792155	0.13859187435320716	0.06946673800606384	0.0	0.0033291718684977114	0.1926163723916533	0.06908583658182374	0.0335366506153023	0.0	0.07427284693432071	0.06503055391287207	0.0649845587752152	0.15168539325842698	0.09569670564855155	0.14490815052612804	0.05534748231377445	0.17699973247726056	0.0	0.0	0.050525646031264006	0.0	0.12187491853280846	0.0	0.13549239920687375	0.17954205594655032	0.06036050995369089	0.11379136240664964	0.10783755328880375	0.08171800822496886	0.15619930868727017	0.0	0.08101086876698245	0.0	0.07672891878349342	0.08898897630964436	0.09519987770389055	0.05802079198237226	0.07155357113651603	0.05887960246735915	0.0829303772070626	0.09198577991618949	0.1926163723916533	0.0387573568753344	0.11309276103283594	0.08202544438499494	0.1781701444622793	0.09104004609622587	0.058810848436680226	0.0	0.0	0.08328569514722904	0.08548704167944163	0.09612983770287141	0.056489234017323905	0.039610624967638376	0.08166131621187801	0.06215421817347981	0.05069124423963134	0.0	0.10653578631106721	0.14738929279576998	0.09972915055292653	0.09816581600447274	0.10114758857641913	0.07775865984579912	0.01105203317281969	0.036971642589620116	0.10544239949716114	0.09592245573431882	0.0	0.2595793719389225	0.0	0.009056623471531666	0.15881933297663633	0.0	0.0028026191750108284	0.1487476907235228	0.07390400335927289	0.07555459521751656	0.21615837346174424	0.09348979705183387	0.0	0.08230304936363214	0.0961402878098805	0.13607086982140318	0.09183520599250937	0.0	0.08838768389330187	0.11159519987770389	0.0	0.12449249362666415	0.15139729184673004	0.10130009582766177
izi9unx1_8qdzhivu_CGTCAAAAGGGCAGTT-1	0.0817549491706795	0.04842756078711135	0.08870779657296511	0.07938469769930444	0.09087037704327317	0.001337613697164259	0.19129693985153787	0.062193686463349385	0.10783064947617321	0.15466636092639302	0.08132265287135394	0.1627429998216515	0.08136035313001605	0.2484394506866417	0.1164021164021164	0.05095628043637947	0.1249920650034914	0.08997830448046318	0.04513643659711075	0.09098134833089427	0.1328403897937882	0.15102332259393128	0.08760531494250268	0.0	0.05853397538790797	0.23154093097913322	0.04038430223090702	0.0	0.11090391212664841	0.08947606700415689	0.05653647226680934	0.0758159443552702	0.12039489664367216	0.08560967592559268	0.09648653468878188	0.059947387194578206	0.10257656304455604	0.095160627263356	0.5807918673087212	0.11103086723184243	0.10883418398403252	0.06621187800963081	0.0853874837963622	0.0739335570796245	0.11778082019324584	0.1492776886035313	0.1348247164034153	0.14433830534131986	0.10677003289960497	0.022250913066741106	0.1614801774279846	0.0	0.22427322989120743	0.003031924380238987	0.092056743742137	0.19001758006573416	0.0954123771530352	0.13644780225167308	0.06677175344335406	0.13826169668866298	0.19862077165447953	0.0	0.06928495973439794	0.22568218298555376	0.09737827715355805	0.29954098729970996	0.37447238570834074	0.0	0.0	0.14789286501117302	0.08687590646462812	0.19371390157907012	0.12401838394978187	0.12563256660386432	0.21776350989834137	0.16789201635710463	0.10871840035606567	0.15851950732138761	0.23992331014802926	0.28008767842040766	0.10188190444717213	0.08313690204734836	0.13131232063816334	0.17786790503146965	0.17773485322523602	0.11423873468269193	0.0	0.4857321205635812	0.054769200836616565	0.09397957522041547	0.08614742993011208	0.0	0.0	0.0	0.07410379882289994	0.15071386330996028	0.09288311404279583	0.15905275145879563	0.06933297663634742	0.0	0.006242197253433208	0.24234216158373462	0.09828785446762975	0.0765864098448368	0.0766304024730991	0.11533348432776296	0.09444679113514122	0.08717486600396121	0.13931565135417462	0.012688221355958113	0.2829498840734796	0.14351108733131204	0.16144997324772606	0.15155163188871054	0.035758872837524526	0.0819559527424696	0.0	0.14880967898512673	0.18994114499732478	0.1781701444622793	0.18358919482514988	0.08769948893931846	0.17610532106496657	0.15537030324996978	0.08481648613088087	0.15618232311651253	0.15569823434991975	0.11574161499805914	0.0	0.08881075526340373	0.10460012214449181	0.07139035389436674	0.08400789335910756	0.09139815093889968	0.12086492869135256	0.1489934456928839	0.10471003765675749	0.16220795434278582	0.040262172284644196	0.13645641360997166	0.1212076174622991	0.13030789435283818	0.11272996666255093	0.08588518859054475	0.04726235063313715	0.21110516616134595	0.0853776147955469	0.11250383248868288	0.0	0.07503940537648403	0.016733115863235472	0.12326110219368647	0.05797530452426119	0.05794024750168281	0.0	0.11529201135942709	0.2545872281496868	0.12846913231147963	0.11634533879199957	0.12281872995079021	0.08673125704893549	0.0006688068485821295	0.05759764579989299	0.09860108983049967	0.09530419824057138	0.02881602079033861	0.13606618101000123	0.0	0.06403580889741482	0.0433832709113608	0.06307591700850128	0.002445922189100359	0.14620370089948212	0.14225437010247136	0.10118533152241017	0.08901819154628143	0.09449227426755516	0.09684323167469235	0.10261598668419163	0.10534630957954343	0.09460823157310143	0.12143392188336008	0.029087017851062796	0.12253456073680792	0.03233203393717037	0.0	0.1256570043747836	0.3186401613367906	0.10974161646572428
izi9unx1_8qdzhivu_CGTCAAAGTTCGATTG-1	0.0986267166042447	0.03412797495194499	0.06618786955865608	0.11789192081326913	0.10830849193610029	0.0	0.16673159937041251	0.11835205992509364	0.09091630853138646	0.07777268210655049	0.09593004763154338	0.1276975209559479	0.09484795790975566	0.24933119315141786	0.20346590571309672	0.019343254346110946	0.27387073663973305	0.1068757813387885	0.05040128410914928	0.08465282714936401	0.12482347884816111	0.11371063662713489	0.08416459000074142	0.1314071696094168	0.0	0.11617174959871589	0.08814292693139786	0.0	0.13589368331602303	0.15224101740955673	0.018250995779085667	0.05232744783306581	0.11078805192710224	0.09650253006931599	0.044141252006420544	0.11115569823434993	0.08321184364891199	0.10429565084460751	0.30865436062065277	0.1005372974845097	0.09324932198586784	0.1110553772070626	0.08946865531319138	0.061530230069555915	0.08363626349416171	0.15045478865703585	0.10449123469612565	0.07741520834148952	0.18168398923837603	0.04828203875590295	0.06955591225254147	0.051076264559410625	0.4157303370786517	0.1534688781879793	0.13497606756033723	0.0	0.08173996092599467	0.0969776933657162	0.09090967343002598	0.09302062897568515	0.323167469234885	0.13303523656653674	0.07157948169184124	0.21578384162653824	0.04570751761762998	0.11326067978936104	0.21627727245704773	0.0	0.0	0.07346908800973573	0.1166651523870095	0.05491761671536952	0.12475811400357707	0.10759147544918886	0.09377563759586231	0.13242614461514943	0.06288915088755996	0.15275684912809426	0.06389334760121276	0.3100847443000397	0.0904551427312498	0.09306798907884799	0.16734763363976848	0.18657362593377688	0.19962637502153785	0.17803964556499496	0.0	0.07312288211164615	0.06454594095043534	0.09369111591876614	0.06836834114193263	0.0	0.0	0.013978063135366507	0.0628892455858748	0.22319844555208246	0.07009616498667594	0.15204460613216908	0.05403959336543606	0.0	0.0	0.2510700909577314	0.03046701826798135	0.08546816479400748	0.02776291540336484	0.06416935010027999	0.07613415561375349	0.06314475326894015	0.1679151061173533	0.04180998241993426	0.0	0.08810415551988586	0.2484617442482611	0.05410647405029428	0.0	0.09825314881494657	0.0	0.14656025344520873	0.23987872302479044	0.25650709722091086	0.25082657666927327	0.10662902898470508	0.13180958409633833	0.10545573793127254	0.09451647554961809	0.0691567513397369	0.16595327269484572	0.0802843609353854	0.0	0.08045385445064418	0.10323609072101012	0.025682182985553772	0.05655373179838566	0.0707404889240913	0.1264859811934589	0.08762874531835206	0.10935639206751929	0.08186195826645265	0.010165864098448368	0.14178705189941146	0.09466837088559935	0.0	0.1067209943614438	0.08288659633156197	0.15926520420902443	0.178705189941145	0.10535320074523598	0.0882584570250269	0.0	0.07098752042572268	0.0647663922401146	0.23692482611021937	0.0776052198203081	0.08605602443949671	0.11637239165329052	0.128452072272297	0.14417901992257579	0.0992939063032793	0.12318069507818277	0.10733900049665657	0.10120442971465524	0.018291867308721243	0.06187800963081862	0.1081778844405658	0.09906273719312653	0.18638691431628832	0.20710375766555542	0.0	0.04020671025329836	0.11318441234171571	0.07603590749658165	0.0	0.11298040522123626	0.06452377566017162	0.13275301477548668	0.09898341359015517	0.09276432919751113	0.06805778491171749	0.09523018329016376	0.09786054959202782	0.08196354918016133	0.17252006420545746	0.0	0.10594815089197111	0.24015898494229151	0.0838492700450967	0.12260409781890284	0.2050253117668848	0.12238772592734286
izi9unx1_8qdzhivu_CGTCAAATCGCCATAA-1	0.0784733369003032	0.028650694568297566	0.09031293300956222	0.09920278223649011	0.10330745460302901	0.0	0.18326606305225265	0.0419047619047619	0.06101244412226652	0.0	0.08878517412833593	0.018459069020866775	0.045367397895487785	0.14990190832887462	0.2758456691040961	0.015235193296514949	0.24407142403714485	0.09966811856812124	0.08246120920278224	0.09137632102077231	0.14429562578392935	0.11365386021840633	0.08894741489919847	0.09138576779026217	0.0	0.25869448903156766	0.053295182264405515	0.0	0.11012494885594687	0.09518321877872439	0.20076095356994234	0.08942393436775459	0.11205922631940561	0.09739027368895863	0.2811218120206884	0.04052969502407704	0.09680150794468906	0.09267183946156658	0.5179240235420011	0.10419253561080993	0.09447491373286807	0.07550829320492242	0.0860415093748938	0.17369521863903886	0.10496333364806597	0.1451578384162654	0.10616156574989546	0.06154654243171645	0.19268847071859263	0.019284900086072535	0.08289753016103144	0.0	0.28482254324950956	0.1657749242018905	0.1357280233684728	0.10486891385767791	0.11643251891394482	0.08971115947996941	0.10900189989202974	0.08748588074430771	0.17302776291540337	0.12672934342276237	0.08302465324937235	0.24933119315141786	0.08205402587425059	0.22536678775590663	0.39248558349681945	0.0	0.0	0.13279618963690346	0.1037332041148026	0.05517827989738102	0.12509666229051045	0.11952730042085173	0.1531656857499554	0.1237842046931132	0.06123193037779893	0.15647213941756477	0.0	0.3986606603496781	0.0976462916627325	0.0845966921569925	0.16666180261685878	0.22498968710050277	0.24750841109629912	0.14691565856268515	0.0	0.06179775280898876	0.16041636266355366	0.08621211063809989	0.06499206370488986	0.012306046013911182	0.0	0.03838951310861423	0.043509898341359016	0.24229112106107967	0.08760556082790151	0.1637910068750828	0.025191724629926877	0.0	0.0	0.25163857677902624	0.0444584575403195	0.03548421615837346	0.09511919624279175	0.07482758733878883	0.11794091971501788	0.06190570058104062	0.11632143494101761	0.0	0.0	0.02847630937518578	0.11807784911717496	0.0	0.0	0.12156377886714965	0.0	0.1177969036880896	0.22177635098983414	0.10493186038460328	0.10570577986308323	0.09634139591520452	0.1613802666184372	0.1816393103091182	0.08667886316109057	0.058269000484088763	0.11672908863920099	0.0891021202488486	0.0010563718428886967	0.08799205075288542	0.09416338983035205	0.044370557211648703	0.07842155830557425	0.07864467606384097	0.10161559134825311	0.11722344836811129	0.09959369292460993	0.12212413055109685	0.04932450508293205	0.06820839030576858	0.05604105978637814	0.1519042754997811	0.1147371786956921	0.0897006342626502	0.07026930622436241	0.0	0.08937922242830765	0.05067902681840316	0.06732655609060104	0.05942186166905268	0.038359308928355686	0.14496388443017658	0.08109899731087532	0.10310844163689398	0.0	0.10306828003457216	0.17738331287571207	0.04953744902513605	0.13743755297852003	0.1065862179002704	0.08394055221312517	0.005701578384162654	0.05975120385232745	0.09893250635041842	0.10184450707379895	0.08488114346862341	0.13565460756471992	0.04148385946138755	0.02994949692675097	0.04924647761726413	0.0	0.020306249840760276	0.12338855406483136	0.08458459475384522	0.06922665349631642	0.0	0.09108536959361727	0.048154093097913325	0.09861847499181609	0.09947352360888176	0.09244773147489689	0.12853932584269662	0.06449730045235663	0.08597769271926575	0.3162118780096308	0.039440495299243296	0.16054511692317378	0.10793513602502366	0.10551854593305371
izi9unx1_8qdzhivu_CGTCCATAGGCCCACT-1	0.026199393615123953	0.042974060202524623	0.0631696642932598	0.026436597110754415	0.03831580786407661	0.0	0.07901530853423512	0.09793472445157839	0.05668375360292722	0.0	0.03985549228159978	0.0	0.03226993044408775	0.0627429998216515	0.04018786041257951	0.0007889653671409527	0.11450880104469897	0.03793229823102983	0.050230069555912256	0.034497810548295385	0.03452359024287556	0.07915689919974134	0.03844535523383565	0.0	0.0	0.2071294810058855	0.005466769023193058	0.11342964151952915	0.07714096874704938	0.07004980038687904	0.10457166636941918	0.03137149991082575	0.059037501688859254	0.0282014554196748	0.1445514535402176	0.03063135366506153	0.043122702126928494	0.039939389056564016	0.6970304975922953	0.07254253766867716	0.03243930609818852	0.04327180310326378	0.05305344542280637	0.07281482562381439	0.04599817455071917	0.09111824505082933	0.04959736703670232	0.05947813490976001	0.03445920562822308	0.04359457510410124	0.04378743160910613	0.0	0.0	0.15329052969502407	0.05377930097031221	0.10418099824199342	0.031644367295650094	0.07108541398793766	0.03808434495375221	0.0277034659057131	0.07701682420783544	0.0865627149736299	0.0704991013979778	0.14034242910647404	0.06512921119662693	0.0	0.178705189941145	0.0	0.0	0.08809366443206496	0.021432104747771484	0.06517951461771687	0.07526415567817527	0.06315311683009643	0.03902265025860532	0.08103550408927616	0.061463941249165474	0.0754714405826536	0.015694667380060638	0.07456117640967225	0.061524328832656655	0.035629856597893916	0.06721387227005204	0.1307052797961109	0.07399044172991992	0.02209346331023503	0.0	0.0	0.06702660635244904	0.04174905591612968	0.04333485291357164	0.0	0.0	0.07804975922953451	0.03117174959871589	0.12421503196192729	0.041576027879644706	0.11977247428622864	0.03335116818262886	0.0	0.038879971464241124	0.10884831460674158	0.020274401895589697	0.037153558052434456	0.16794483086617917	0.03632729027366099	0.04699952127509786	0.16383655768635072	0.05350454788657036	0.0	0.0	0.08388324118661197	0.0568151417870519	0.0	0.0	0.016571949156218818	0.0	0.09388248117099234	0.0	0.1947250810436534	0.12993373667530972	0.0228003173373185	0.08668490342805898	0.10825178204663526	0.04331811949648145	0.10868217449276839	0.0	0.050100189888689556	0.0026203509349576764	0.05875478780775731	0.05267279327194731	0.023274478330658106	0.01916958640409166	0.04229779836962998	0.05095231945290062	0.09589686998394864	0.04512438147813284	0.08177278401997504	0.0	0.06670233636525771	0.06566197015635218	0.0	0.030636894076824933	0.053230531876762924	0.14490815052612804	0.0	0.03125314640858003	0.05725587798558383	0.0	0.04743105866701372	0.0225409482386648	0.0991840556447298	0.03532133997623564	0.07809938038281641	0.0	0.1096740338313372	0.10603342460579737	0.044547387564212386	0.11467106726543666	0.059154316233471775	0.03122125092863109	0.0	0.038362760834670946	0.029382827637436562	0.04597736011049311	0.10616831002063747	0.18977651561921224	0.0	0.06445340536872464	0.07940966648831817	0.11348909101718091	0.010458865194017682	0.058496623156364516	0.023108546504933932	0.029941968144215337	0.161115569823435	0.042537322958073616	0.0	0.06866186213628528	0.06169447091804887	0.038997365408971155	0.03390048154093098	0.0	0.059947958824363316	0.1248184667125277	0.12902239547504396	0.04579359833821169	0.0900728484998148	0.040591377728246794
izi9unx1_8qdzhivu_CGTGAATGTCAATCTG-1	0.06918138041733547	0.06091195529397776	0.10746182656295016	0.12635634028892456	0.04762996691453467	0.0	0.1557657643618154	0.0	0.06798529487909698	0.12065275548421615	0.0843649430477599	0.0	0.08773631175316568	0.15327269484572856	0.2817608941204447	0.07899629095591769	0.20069646597926927	0.09137069968369746	0.0578705189941145	0.08716029294757939	0.1175345806032857	0.11855780223333372	0.1027018143850259	0.1485286249331193	0.0	0.11737560192616373	0.025054086119059252	0.06000152870136819	0.10008497781134926	0.09169856360867597	0.050413174008679625	0.11184233993222757	0.12430561634209905	0.09565317536295517	0.22271268057784913	0.10203763153201355	0.09681132529292513	0.10314860836530178	0.454454253611557	0.09745204975224055	0.09283090209895374	0.15730337078651685	0.08576259147254135	0.12286589814679702	0.10277200767947628	0.04510433386837881	0.14002679723574823	0.08384554150517429	0.10105149717867863	0.041745178774978485	0.05521324151262535	0.0	0.16515070447654717	0.2180310326377742	0.11810044394314058	0.08973477031261944	0.07583180400952974	0.08382285792721701	0.1074576368931479	0.1010938707567921	0.15766006777242733	0.051746541313154475	0.07615480649188515	0.2730872124130551	0.061973814782803546	0.16087972740840867	0.30467867546519234	0.0	0.0	0.13299552030550046	0.06483135972218015	0.12605122717482267	0.10920699873873364	0.10910363399846333	0.17158908507223114	0.14467486432775356	0.11147412131801114	0.125889922582195	0.14312466559657572	0.22268247639759056	0.09892833537909546	0.08519996491168672	0.12995281871686365	0.16459387597564112	0.12126034950258907	0.11483902961019979	0.0	0.09024433743534867	0.05632569677513498	0.08654166763595196	0.08987103999305335	0.034826596624349435	0.07636558198355951	0.023274478330658106	0.05804173354735152	0.12291965869730506	0.0865523934497936	0.13436965548550206	0.07214196540039236	0.0	0.0	0.17529427501337613	0.0718183902774593	0.10710540395933654	0.03382676416384282	0.06051265891343095	0.0770296527836445	0.09155848422554513	0.1631506535198349	0.0	0.09024433743534867	0.046192259675405745	0.16442616372391652	0.0	0.05555555555555555	0.055695342212196144	0.0	0.1509697233777632	0.0	0.129606898939351	0.2571785268414482	0.09561816202653088	0.14092042894068532	0.12136902604463315	0.09554992467860816	0.23371296083976661	0.0	0.07372743104732529	0.0	0.07086889687210715	0.10639468175407242	0.08694489031567683	0.093736515990956	0.06795077581594436	0.061942276587762836	0.09705056179775282	0.10170378129783711	0.12783128232566435	0.03447699304440877	0.02744585141588887	0.06672215286447496	0.11503477795612627	0.07521663009994903	0.056503140145553146	0.11824505082932049	0.061054634088341955	0.08523199588605777	0.11960971738777572	0.0	0.07010541842002516	0.037746595557396574	0.17088014981273408	0.08567676304433929	0.07302507809938039	0.0	0.08638926616454706	0.1220533157083058	0.13411067401869056	0.10003246343354916	0.08808816013935175	0.0851761608369805	0.0	0.06427233814874264	0.09252754445292899	0.1044964039966653	0.13563402889245585	0.1386590937152735	0.0	0.04739719949366428	0.12234706616729088	0.02627667796207122	0.016917628474610816	0.08476432760935623	0.09105254959329771	0.11671193974564761	0.008761369716425896	0.10364324229970895	0.17249866238630285	0.10761139280942392	0.10811785212680577	0.13214946055224822	0.05829855537720706	0.055596089303954474	0.07117019476570038	0.2452801345257204	0.043032943514484445	0.0482170396248387	0.09873646952298638	0.10535775506375727
izi9unx1_8qdzhivu_CGTGAATGTTTCGTGA-1	0.0201533797039415	0.032586251312843074	0.1254064287772153	0.06424826110219369	0.12866205872397113	0.0	0.12392276644485654	0.05628678437667202	0.09806865841661057	0.1819154628143392	0.08154445250988585	0.20527911539147495	0.06709247369359729	0.11416087034064562	0.07710599845431305	0.03795195472971135	0.2881718674900926	0.08614819610502215	0.057228464419475655	0.07444787297026792	0.12612162197721233	0.11456709431812495	0.08165370137662055	0.15601926163723917	0.0	0.24765917602996254	0.0	0.0871359779867003	0.08965159097346805	0.06222990492653414	0.0	0.05889067237381844	0.10809795699602164	0.0901083767008088	0.0	0.026975209559479223	0.0809587622287344	0.09758899004484879	0.3337346174424826	0.09402667151236158	0.09440534759030043	0.06825173889780631	0.0789468241680943	0.2079381292864439	0.10646618197840935	0.19234884965222043	0.13392098412398667	0.05616020044630623	0.15407033002060494	0.05201572568450927	0.09113032672293274	0.0	0.2596754057428215	0.06750490458355626	0.02297803421398927	0.13070396698005043	0.08541905215037741	0.07868810210124405	0.09737827715355805	0.08346709470304976	0.274686403899887	0.10291981961323855	0.07954685763674528	0.08245050829320492	0.07711514453087487	0.22004449325561093	0.22055763628797337	0.0	0.0	0.08978272957122924	0.10909711916707888	0.08198543030003703	0.10784134325480405	0.10785096828017111	0.10333511681826288	0.11864394634258198	0.08175779012012481	0.14908523602057194	0.11267166042446941	0.2564421201608588	0.08214472586787525	0.08288211848598374	0.1317403570212559	0.15997042954758026	0.14504720189351689	0.16005689751921595	0.19529159978598182	0.14018191546281433	0.08521815263388297	0.0866099053202131	0.08491261136671557	0.0	0.0	0.0428705189941145	0.018116639914392725	0.11250035200360452	0.08207285210483767	0.13566114457241926	0.08498305689316925	0.0	0.007966232685333809	0.15606607811663992	0.05812504777191776	0.06586409844836812	0.09357350930384638	0.0579063637587109	0.07196643293627326	0.051007668985197076	0.07746694183291294	0.0	0.11458890672373818	0.06028179061886927	0.19960540395933654	0.0	0.0	0.09439937529825171	0.0	0.12352474554304634	0.22552166934189405	0.055172630850092844	0.20619829608593654	0.06784745668899098	0.14761980120422913	0.11289459604066346	0.07657656141862206	0.13908634614894647	0.21000535045478866	0.09213404462908759	0.0	0.08537457429913288	0.08841540017318031	0.06294427883512956	0.06714533100904975	0.07219959766449144	0.09582234030122445	0.08274812734082397	0.0916047425652355	0.08261993936151239	0.04658239700374532	0.11257753205318749	0.09592671858589462	0.12651393550269954	0.08329613342577906	0.06570800022856312	0.0	0.07015040722905891	0.08833659103636562	0.09194365790755135	0.0	0.06184547308142814	0.044141252006420544	0.0919609416800428	0.07730086927518709	0.130568356374808	0.0	0.10295509733711981	0.09838542158436409	0.14697671581877206	0.10544303569174167	0.09535866041887103	0.07484092982435882	0.03444355270197967	0.0556848582129481	0.09372750081815207	0.08967416663555937	0.2048459833371551	0.11618718360291394	0.0	0.0568061699878636	0.11013019439985731	0.06854527079246181	0.0038090142424010804	0.07857597141040007	0.06815395764336171	0.1022965798246697	0.027956126270733014	0.08543720735927286	0.0	0.08839821625133885	0.0884091244761013	0.07748677624939893	0.06606741573033707	0.0	0.087623986500391	0.10869066727814722	0.0	0.12759261007773895	0.07642918878873935	0.10240068160543214
izi9unx1_8qdzhivu_CGTGATACATCCGGCA-1	0.04032459425717853	0.04836811128945961	0.04754359248741271	0.09494917067950776	0.11387733263449842	0.2433119315141787	0.15952147194647467	0.027116104868913856	0.08951483456738984	0.12630895054651073	0.08731820097489602	0.22864276796861066	0.05498706973426075	0.13408239700374533	0.16990666428868675	0.041298256114481596	0.2999247308902613	0.09739845309285657	0.10968432316746923	0.07264484300039172	0.10567586769465569	0.10815232244381061	0.09729988567121763	0.0	0.0	0.06995719636169075	0.028427198920603903	0.13857677902621723	0.12427218078242533	0.11529544113813776	0.0530289519053564	0.08865703584804709	0.11214880322833692	0.11767641505133318	0.09974139468521491	0.016742464776172642	0.08039181036810147	0.09703690161154045	0.4468967362225789	0.0969270994710893	0.1047696798013682	0.09276350989834135	0.08494578943863859	0.11289459604066346	0.0894509489188934	0.1158908507223114	0.12200610581311176	0.0562711245089979	0.14630268395508653	0.017947286388908273	0.0762180914409983	0.0	0.2891029070804352	0.09657570893525949	0.10497013867800385	0.2285408545440648	0.11786511625475136	0.08986803145283055	0.1028120324359307	0.10758575590036264	0.16550740146245765	0.24768783918061607	0.08658476355105568	0.07421080791867309	0.07651150347779562	0.1953479203627045	0.3066405088876999	0.0	0.0	0.05565522088985407	0.08462467737430637	0.09411312782099299	0.1130579343314572	0.10481650813936878	0.13142500445871233	0.1407718986470993	0.07670563502322476	0.12955061639423024	0.03397538790797218	0.226842023507482	0.0831110534101281	0.08877890446830518	0.14017461938810252	0.169420517156172	0.1534809696112305	0.16592934789701028	0.0	0.0821294810058855	0.2578919208132691	0.0837710625693039	0.07819836523813355	0.0	0.05540152731163967	0.02608346709470305	0.038309256286784374	0.18428092703669285	0.07472150947915732	0.152253704365289	0.0	0.0	0.0	0.25812600321027285	0.08742260949323549	0.058416265382557515	0.06658343736995423	0.07933116032654186	0.08448086508405846	0.10119868960791492	0.14872990394659735	0.05434533363907361	0.0	0.18411509422745378	0.14606741573033707	0.05403959336543606	0.0	0.11990079967608057	0.0	0.13103524472433986	0.31995719636169073	0.13671985648191862	0.20997105266768187	0.08869209055183484	0.09636847301034672	0.11448247294568425	0.08725466332702571	0.14838594613875514	0.3401105760656322	0.0852938553698633	0.019961312096143557	0.0901865864947727	0.10243202280645773	0.023503783535886266	0.07921549675808465	0.08965983724337093	0.12121547572923008	0.12173622257891921	0.1091103331045339	0.08226324237560192	0.020164526484751203	0.057111150744109544	0.048317579216455624	0.06605379639087504	0.09290479039830811	0.07490117242489884	0.0	0.0	0.08385984970464325	0.07732308931652448	0.10237203495630462	0.07638424941795728	0.05960579229879701	0.10088951310861423	0.08823942242882853	0.07830649476173217	0.0	0.052187512861670164	0.1623705662040097	0.10574217461333954	0.09186851107063201	0.10176481032277879	0.08720086531096151	0.01559991974317817	0.044101123595505616	0.10171578176378002	0.10350991389500666	0.204731330734541	0.12791702679343128	0.0	0.02662177504600086	0.06527554842161584	0.07116104868913857	0.000649698081479783	0.1121980273983666	0.08085282185694645	0.10313001605136436	0.0113697164258962	0.0908556208580115	0.1671482075976458	0.09691641719305845	0.10006447716024612	0.06533650296984105	0.10223649010165864	0.0	0.14571071874442662	0.07949247114576168	0.0	0.146429358260158	0.12466559657570893	0.11547094629122923
izi9unx1_8qdzhivu_CGTGTCTTCCATGCAA-1	0.10337078651685393	0.046552919961159664	0.081134845179789	0.06447298020331728	0.0742512093119752	0.16412520064205458	0.10963757162077223	0.061294810058855	0.08923868206216884	0.06432011006649851	0.0801548678346789	0.10861423220973783	0.08894016408061352	0.14968789013732833	0.1043338683788122	0.03787033762276573	0.16190113447778653	0.08512969425790214	0.06544676297485286	0.07494219961512558	0.1015796998482576	0.10332055382980934	0.09267053807252346	0.0	0.0	0.1663322632423756	0.049270709749459136	0.0	0.08002077235388537	0.06294329889835508	0.04565721419654004	0.019243802389869804	0.10404636738686873	0.09727030833495287	0.13875512751917246	0.044230426252898164	0.06074729654772949	0.09227881860305616	0.46301498127340823	0.09164420485175202	0.07906805921715583	0.14549892990904226	0.07887407355500616	0.052726299917311155	0.08759796053252762	0.04868913857677903	0.07822904442675947	0.057533701340223675	0.12209282469861002	0.05188778002651964	0.1097706208253508	0.0	0.4383805956839665	0.11030854289281256	0.044611224386505284	0.1532523121608194	0.07670844204167777	0.08714518220959776	0.09104103190088522	0.12556922894001546	0.18135069258664765	0.09344187113047467	0.08588508869407746	0.0830390583199572	0.0560745954004381	0.2485990256540227	0.14886154211996908	0.0	0.0	0.12181202068842518	0.07901679504393093	0.11658503793335254	0.09955530229250818	0.09018432443534952	0.15550205100766898	0.12941412520064205	0.07430976765768453	0.11869001212041799	0.05435170322810772	0.21722846441947566	0.08291385374374469	0.08159178509399889	0.11325939977625371	0.15149445145585466	0.11439090966799975	0.1691004711010192	0.0	0.2811663991439272	0.0	0.07458921689503029	0.0752358222525287	0.0	0.06269760202344472	0.04487693953986089	0.04725521669341894	0.12970628819239108	0.07713377048241314	0.13593118319968378	0.08663278045300517	0.0	0.009928066107841388	0.2675561797752809	0.08053963158297027	0.09826645264847512	0.09416800428036383	0.06071289065705554	0.05835938160006759	0.08673368815296668	0.08592575607021835	0.0	0.10870340645621544	0.16669639141549253	0.2122458533975388	0.0	0.0	0.08171735138027272	0.0	0.13204947246502033	0.13420724094881398	0.26384036760771723	0.15892222633795666	0.0798767550414199	0.16817006910376114	0.07801308272493485	0.08387950222449551	0.13642810432537558	0.14865346887818798	0.07011193990704896	0.0	0.08032985978411339	0.0963257211058714	0.004700756707177253	0.06384876047797396	0.06415989682267098	0.06245272227449678	0.08630450775815944	0.09605327619100726	0.2689495273764937	0.0	0.030061629312565643	0.06067812060321424	0.05720122574055159	0.10666084131944115	0.06572488273153704	0.13055109684323168	0.0	0.0811654838250676	0.08903397238203449	0.0	0.0664324035110552	0.07552771017794577	0.136302835741038	0.08186056853793612	0.05759505687015654	0.16439272338148742	0.10057826069062024	0.1448714317187549	0.13594036322102923	0.1259911867789661	0.09367314719509005	0.08223918457529322	0.02969502407704655	0.046482075976457995	0.09146888165105685	0.10280727786280439	0.12539172972559812	0.14409186319298678	0.03317281968967362	0.030367093398060787	0.06438380595683967	0.0755603115153677	0.0042166679405844735	0.0916189668574659	0.08142850370129562	0.080400872535704	0.03009630818619583	0.08865299972161077	0.0	0.07979792884983024	0.09241552133493847	0.11866495993931636	0.05592295345104334	0.0	0.1097666378565255	0.0	0.0	0.04840587920561483	0.18356175659546445	0.10627259966492661
izi9unx1_8qdzhivu_CGTGTCTTCTTCTGGC-1	0.1130016051364366	0.023534074470404058	0.0764360483461607	0.09239700374531835	0.06419453816839737	0.10139111824505083	0.18221155594342023	0.022878544676297484	0.10264243428433352	0.18321485897729878	0.09407911402830174	0.2230247904405208	0.07330123060460139	0.17424647761726414	0.1861363771476131	0.004507078016885673	0.2878453990623101	0.1081284773167533	0.1384055644729802	0.1038069666667481	0.11222798200142094	0.11859340777779061	0.09420106092954353	0.12092027822364901	0.044194756554307116	0.1911449973247726	0.019029008770093284	0.04845983337155087	0.09630031787996098	0.11736702747938703	0.08168360977349741	0.05273764936686285	0.11296540268444527	0.07089472560324578	0.1280988050650972	0.04244694132334582	0.09986942926846029	0.10019604562140677	0.49391385767790263	0.09852757658566436	0.0953301680738465	0.11282771535580524	0.08715774871484055	0.05793083321173209	0.121400245491455	0.20508293204922418	0.12322457072716728	0.07520325203252033	0.13206136706017174	0.07056784609300486	0.08571083380797045	0.047042844795653786	0.2681469591581951	0.0	0.049108498546700796	0.11404112206680425	0.10680692875181036	0.1511965689858507	0.10601589757883911	0.11164021164021164	0.17715950300219963	0.10830849193610029	0.08201972808714382	0.3993579454253612	0.060739094446959616	0.1747627495705556	0.3731050472623506	0.0	0.0	0.09737827715355805	0.09086350956183477	0.06472678382790742	0.11888939787119855	0.11724596116736273	0.14319600499375781	0.15151102575861805	0.08514798979152166	0.1506275865081185	0.10000891742464776	0.25052210083018345	0.1029264233783401	0.09004204954736589	0.17283428182304586	0.185463712888878	0.1611257719618032	0.2085372378603401	0.0	0.1818262885678616	0.1656695364560533	0.087797861368941	0.07567254195126873	0.05209397344228805	0.05540152731163967	0.07015783841626538	0.03365436062065275	0.10729069865675425	0.09813723460898069	0.15699363704013064	0.0	0.0	0.0	0.24612092027822366	0.057842238018803026	0.07208132691278758	0.08067296831341775	0.08246593598492681	0.08972149474810621	0.03720912768813419	0.11786287548727356	0.09990063441106779	0.0	0.09767552464181678	0.1859951845906902	0.06139646869983949	0.021936864633493848	0.10387112634303645	0.0	0.13197995379491248	0.05439629035134653	0.12391023825260442	0.18995486411216747	0.1328425674803048	0.13752175977211584	0.16548438875368923	0.09158774652379345	0.10009596847478068	0.0	0.10123375192773738	0.005432769477713298	0.07785336356764928	0.1013063277260844	0.016968585186883742	0.06929126610170466	0.068122504386672	0.12964090453435667	0.0930728330658106	0.105264555427658	0.1848582129481006	0.0412988228999465	0.20224719101123595	0.09774983651388146	0.16571817695413202	0.10792405520149687	0.09083825523227727	0.20492241840556447	0.15647107781939243	0.09337001265636351	0.07970374111012919	0.0629570180131978	0.04800080979856261	0.05184763285524431	0.13911182450508294	0.07059403945439259	0.08567631474481782	0.001070090957731407	0.08453718566078117	0.30170270355333145	0.09611967276285842	0.14051256154525943	0.11413023918692282	0.07859779592056691	0.0	0.05639379347244516	0.10854878004436203	0.11555854704045193	0.17893449514637316	0.2544347038729061	0.05211342964151953	0.06322671573425205	0.08792580702693062	0.0	0.01324874519096028	0.17200197865875202	0.0867654130347915	0.10582582211795695	0.08493846976993044	0.0931072274605624	0.0	0.0961341233413343	0.10369937271490993	0.08719209487236795	0.13645799892990904	0.08098642930103604	0.1124372922125731	0.12948100588550027	0.011388825192998548	0.12318635319296257	0.12250483598798205	0.10798677818529946
izi9unx1_8qdzhivu_CTAACCCAGCCGTCGT-1	0.12405921169966114	0.05263262192101143	0.11927398444252377	0.11386837881219904	0.101920704076173	0.0	0.1310809477057977	0.06127340823970037	0.13431712663318318	0.12898417794083925	0.09767760726753069	0.42669876939539864	0.1136079900124844	0.27298020331728196	0.0749063670411985	0.06930199236426622	0.23258154909268983	0.10553318750470879	0.083338683788122	0.08914167141041082	0.08719487058039277	0.1256654387565389	0.09817494239878881	0.11749598715890851	0.0	0.12085339753879079	0.02793867913555261	0.21065504853626843	0.1512841091492777	0.14564212317021305	0.0	0.07640449438202247	0.11158179254545424	0.08494506786440076	0.20933654360620652	0.06331371499910826	0.10933826164214784	0.09972917196031161	0.4586677367576244	0.11529958275771293	0.1163340279717275	0.039158640984483684	0.08987579921252531	0.07724111094897612	0.14768828879866552	0.04499732477260567	0.115610289059444	0.08146067415730338	0.13140109817135875	0.09367948449531253	0.1684875472479677	0.0	0.10816836097734975	0.23818441234171572	0.05349008719795237	0.05228158679202018	0.10035849789903152	0.08336624843478188	0.09894817107358317	0.1321265085310029	0.306372986148267	0.0018726591760299626	0.08469838526018302	0.0026217228464419477	0.14322755895789605	0.17701557263946383	0.4157303370786517	0.11518764809294504	0.0	0.12698412698412698	0.13657288227989944	0.051048826329725204	0.13445770664033604	0.11507450487161867	0.2158195113251293	0.17516767943132308	0.15305141645004428	0.14058046974809185	0.08382379168896023	0.21129118555722398	0.1023805589651591	0.10141103924162732	0.1600150785544044	0.14943799803135938	0.16396423357002293	0.16305837215675528	0.0	0.16666666666666666	0.12719490247580134	0.11163374973829297	0.06545432256729888	0.0	0.0	0.11175762439807384	0.04168004280363831	0.17253808679000873	0.11192865018830737	0.14432306683372162	0.05983591938648118	0.0	0.0	0.1958600856072766	0.05386379270809447	0.11775280898876404	0.05933059865644135	0.07948215475616041	0.1297485286249331	0.06851398158317142	0.10657596371882086	0.05021783994496675	0.0	0.047143451637833664	0.18937265917602997	0.0	0.178705189941145	0.09434153254377974	0.0	0.1305560624625251	0.0	0.20300254933434048	0.18379498154779053	0.10906440840574898	0.14970723215698686	0.08619410069210721	0.10175398451845347	0.13504378030862782	0.0371856607811664	0.12334765366820885	0.0	0.08364204608185347	0.1017082463221103	0.053466330352365664	0.05971222607685094	0.11338524909988527	0.10354667503059599	0.10524678972712681	0.10603946414022529	0.11334046727305154	0.11286115569823435	0.2744981471573232	0.11822028020529893	0.14368403132448077	0.1339798202373829	0.11015573459666402	0.12038523274478331	0.2265620355507996	0.11330399320334142	0.07259184446408282	0.0	0.06932743337237719	0.03259462538186714	0.2551498127340824	0.0793715647648232	0.0684167831685048	0.0	0.13029386343993085	0.10474302080382715	0.10653226767798579	0.10761027046849544	0.12230947702303575	0.11288689754456467	0.0849886302835741	0.07347512038523274	0.10900694520199265	0.10011183072654199	0.11893296644500496	0.20434621558217064	0.6857142857142857	0.04476112176852105	0.16865079365079366	0.0	0.034077301332518024	0.16554609972036302	0.06495723022532865	0.08477384039181791	0.08219636169074371	0.0944274202701169	0.0	0.09310780325754676	0.09729781132958802	0.1403512336523288	0.14878544676297487	0.0	0.08264852085076804	0.39088893984560114	0.043109378582893834	0.05191514808170459	0.14244556941186154	0.131002974631082
izi9unx1_8qdzhivu_CTAACCCAGGTTCCGC-1	0.07727840199750312	0.05423379505776509	0.11884869188239974	0.08586944890315677	0.13519179742523013	0.0	0.12640059841979773	0.08252541466024613	0.09530368145808522	0.07356875334403425	0.09124754770822187	0.28179061886927054	0.04240235420010701	0.16950240770465488	0.1071279947684442	0.02752310217554933	0.296487743831107	0.10847529915937842	0.08672017121455323	0.09798580215695807	0.10925453253690498	0.123221166245174	0.09489194489739924	0.0	0.0	0.23254414125200643	0.024146835089678274	0.03470152105786135	0.13742013659396343	0.06638679672387537	0.0	0.025700017834849296	0.12061103345920561	0.11960065932958562	0.11998394863563402	0.007691278758694489	0.07764540719906146	0.09901181851422622	0.5975789192081327	0.09823093308359367	0.10098241715746603	0.11918138041733548	0.08992575949977424	0.0742740405661754	0.12681758096497026	0.17843766720171214	0.1345009914077991	0.07273682287384671	0.13529440782608365	0.025810128643543397	0.08441636893974698	0.0	0.10165864098448368	0.16283217406812914	0.06361256923054676	0.02713444928533211	0.10758074045414381	0.11224189658215189	0.07757839057038411	0.0939183163902265	0.25500862017715953	0.10356951769471834	0.05917740187403109	0.15767790262172285	0.06303475966397315	0.16169637577088788	0.3046192259675406	0.0	0.0	0.09920372643439399	0.09043278112601835	0.06142047715081423	0.11929344522210937	0.10602944694216859	0.1401462457642233	0.13847168080715433	0.07742534221603527	0.15869421604918052	0.07187444266095952	0.2580127375343033	0.09697060003776792	0.09454419477365388	0.15809377888029574	0.17323833212845993	0.149767391245205	0.11990238682483133	0.0	0.3196896736222579	0.07388491658154579	0.10138801653212987	0.08287075523137843	0.0	0.06250304003112991	0.11978330658105939	0.050518994114499734	0.11117681845062094	0.08552265872039512	0.15135748921103434	0.05074014624576422	0.0	0.04690565364722668	0.17753477795612627	0.05357333944813881	0.04723381487426431	0.0	0.08465863770199608	0.09931007293514686	0.06607342325852084	0.20850212744273738	0.0	0.19805600142678795	0.09636763569347839	0.16098180845371857	0.02815676832530765	0.022115213126449082	0.09538270212427516	0.0	0.15460828091501466	0.3041733547351525	0.27479306329273284	0.1910386741847416	0.10940019556834744	0.1542136715423628	0.17621981739415593	0.0963661401086318	0.07869414932015253	0.0	0.09427947208846085	0.0	0.07533949909551836	0.10401662494050244	0.10387525796835588	0.09418526381194015	0.08120074485807276	0.09289496503754543	0.09264479668271804	0.1104331213066262	0.16693418940609953	0.0960406634563938	0.13061054634088343	0.0869300279412639	0.24568315579551533	0.09865415483393011	0.08131132893868795	0.06839664704833244	0.04399262826229118	0.0921052084139438	0.08308234289802274	0.0	0.06629358090032247	0.03412209392637084	0.20020733012306047	0.06827736201732991	0.05778491171749599	0.0	0.11479812322508952	0.17876813646807038	0.11240113440730545	0.13755778791759096	0.11077120927476145	0.10311365674715445	0.019278357410379882	0.03913857677902622	0.08757188050304664	0.10570570010078764	0.14988916915080638	0.19953080627237932	0.0	0.060016442861057825	0.08924112716247548	0.0	0.028166322708858823	0.09874112884500844	0.08705664032075638	0.07714944231798164	0.0	0.08832528005370463	0.15537720706260033	0.11917866068523403	0.1072915969992866	0.09915950450725021	0.16134831460674157	0.0	0.10191930416649518	0.20285867155851103	0.0	0.07509520662197464	0.04803062106432893	0.12161981091363405
izi9unx1_8qdzhivu_CTAACCCGTCCGGACT-1	0.058016764758337794	0.050413174008679625	0.0631696642932598	0.07104868913857677	0.12558281739662158	0.0	0.17632086105959782	0.01695024077046549	0.07037746595557397	0.08564549415271727	0.09961984507536643	0.20019618334225076	0.060270643838059565	0.18309256286784376	0.2702276915760062	0.032619637075931115	0.21614930489430584	0.11437688910001265	0.07167469234884966	0.0910432409585865	0.12763027480286643	0.11628000970010509	0.10502616906020419	0.08464419475655431	0.04269662921348315	0.11369716425896201	0.01879638030102124	0.1397997401207674	0.1302284958927391	0.10451221687176743	0.14719695618572023	0.018352059925093634	0.12277704771977518	0.11710777927334586	0.18508114856429464	0.06050472623506331	0.08684671683331616	0.1184423359383231	0.28859015516318887	0.10104050426289138	0.10290469336165084	0.07186329588014981	0.09246813794846354	0.14538644875723528	0.08060696188587795	0.1709470304975923	0.12341116221769606	0.0767496639653395	0.1502908598294685	0.06186754134971038	0.08056749339822918	0.0	0.13964686998394862	0.23586588193329766	0.11396468699839486	0.031109072842620194	0.10086914390980563	0.09326599043641223	0.10338552429651131	0.08095238095238096	0.24894477141668153	0.08927615990216312	0.07813378880794611	0.22627073301230605	0.09287840748514906	0.2272253667877559	0.3846382498067891	0.0	0.0	0.15378885636651665	0.09921896820349227	0.1315114348822214	0.10989392017219704	0.1107687834350596	0.22293561619404317	0.1375114652602614	0.1049446725095527	0.1427424902545288	0.16697877652933832	0.32946719826023924	0.09782185346048532	0.09938987031858718	0.1607860304489518	0.1828568977981449	0.20274142793662886	0.1409779587362487	0.0	0.34314250044587125	0.05822267620020429	0.09714332239979528	0.07147645736045082	0.08560727661851257	0.040809377888029574	0.10894863563402889	0.03952915997859818	0.19151812114556052	0.0987464834754263	0.14797893139621152	0.035000891742464776	0.0	0.010582010582010581	0.21913456393793473	0.048161736604754264	0.07728196896736222	0.017537601807264727	0.08400542266951587	0.09393708991580074	0.07316981592558175	0.13286962725164972	0.0	0.06375958623149634	0.1878604125795137	0.15606607811663992	0.0	0.0	0.10655358408167397	0.0	0.14730633774404467	0.23693597289102908	0.278916060806345	0.28545362253227424	0.0834523348277707	0.14552483439965636	0.10928735394121404	0.10389902708466768	0.12643209593450364	0.2881219903691814	0.09376934294316978	0.02911196169623136	0.08695253382251777	0.1105324590796341	0.01631888710540396	0.09569259623627148	0.08888997922902049	0.10445686733947099	0.0992927367576244	0.11329200781901036	0.13353843410023186	0.0774478330658106	0.12458633057883994	0.12426926659136397	0.15929763120774357	0.11444591133441609	0.07966203826354366	0.09871589085072231	0.08132691278758694	0.10962025084729403	0.08784364648523214	0.060460139111824504	0.046204792272208	0.02056473187317696	0.2268592830390583	0.08105591572686276	0.12190407152349886	0.0	0.08417705889616002	0.24964592578604475	0.09573155687145324	0.12535995334884364	0.11802791353857006	0.10048077108136926	0.022037185660781167	0.10723649010165864	0.13749110421958682	0.11354007241778342	0.18290911870366125	0.2150471251594847	0.09759229534510433	0.04675775489697112	0.10872570001783485	0.0	0.0	0.14027781984110158	0.0632030937819588	0.11840968020743302	0.18479133226324237	0.10508831355113928	0.14232209737827714	0.10330432615422958	0.10350291070313894	0.19244028147455824	0.13564472980203318	0.044165572255459896	0.09148363080947351	0.38485056944125967	0.09393869907513568	0.13136940169326158	0.13785652549697494	0.13914231932512192
izi9unx1_8qdzhivu_CTAACCCGTGGACCTC-1	0.11933297663634743	0.028618988169549966	0.06783416333978132	0.09925093632958802	0.0472587108679748	0.0	0.14963611712820832	0.0898876404494382	0.10425447453356115	0.113200336314301	0.087639256661657	0.3497413946852149	0.08295434278580346	0.2244159086855716	0.06759407883003389	0.024974834725358434	0.28480742897044553	0.1001763479251345	0.17001605136436598	0.08859848216474352	0.09366804375093195	0.13947654075776297	0.09152536129736959	0.0	0.0	0.1740235420010701	0.029776444041221765	0.3407475349690438	0.14251093695905329	0.0897504493010111	0.13875512751917246	0.005582307829498841	0.11576811920642292	0.08784103151009988	0.1937756375958623	0.030921169966113788	0.08850339434815262	0.085100119610553	0.5963081861958266	0.11518154659982092	0.10833699067097567	0.10807918673087212	0.08816295618263827	0.18415292572595943	0.10445976143266296	0.23884430176565008	0.13380183534087792	0.07841026243328243	0.1559752437113183	0.051678414404354805	0.10126167175822848	0.0	0.27314071696094167	0.08052434456928839	0.12541755238384453	0.0	0.10392604869785267	0.11635418329929771	0.09668944614783274	0.0796147672552167	0.29139171274002734	0.05831995719636169	0.07344528131044985	0.16361690743713217	0.08027511398297915	0.2768719551688209	0.5601926163723917	0.0	0.0	0.09178652734502041	0.08049574150909745	0.0740969392654786	0.1399575811686916	0.12533081109682634	0.18166577492420188	0.1631076587938546	0.11093907583914545	0.17508544348718622	0.07932049224184055	0.3394086884481955	0.10183469455197809	0.09276207780953168	0.18687192956855878	0.2308445549932813	0.22372609298909052	0.15560688512182072	0.14125200642054575	0.11137863385054396	0.07116104868913857	0.08567628973100394	0.08879073336985434	0.0	0.03862055547448806	0.0	0.10036383092562867	0.2127228182816592	0.0948774928107332	0.16261245319749776	0.046103085428928124	0.04703049759229534	0.0	0.2782905296950241	0.06039899105709699	0.07066880684858214	0.07621425598953689	0.0904029910027015	0.12700008448086508	0.11753165685749956	0.13847486560167138	0.0	0.06286784376672017	0.07972177635098983	0.21676029962546817	0.019261637239165328	0.0	0.05514583604471245	0.0	0.14385895654958977	0.2241840556447298	0.26365152802694114	0.23801292340618183	0.08568107599490785	0.1573410500455919	0.1653290529695024	0.090896038532248	0.1485897729878468	0.14588906723738185	0.10932369202362593	0.02997626593132211	0.09384527843596864	0.10691242304539396	0.030535809829549797	0.08257535223827359	0.08774278564769708	0.11017016906207143	0.11674357945425361	0.09879444384699912	0.1136525771357232	0.047017121455323704	0.11618413491072667	0.0949755266234667	0.06858310229096747	0.15272857364473613	0.1252123299412489	0.2195469948278937	0.10623625230366804	0.08596009043350333	0.08069567935746448	0.0	0.058461671944818015	0.030540741124285887	0.17786918138041732	0.07779422289855677	0.03767755743109132	0.001070090957731407	0.1491130592254188	0.15270827432096434	0.07903425677192924	0.13888037224737138	0.1407475521069515	0.09218564153492616	0.025548421615837345	0.06512841091492777	0.08910637015796828	0.10722062538106436	0.10758235878621111	0.3530477013623081	0.0	0.021062522021688918	0.08429195648296772	0.15825456274894478	0.0	0.10310730185650686	0.05943068451957657	0.07169609416800428	0.15743713215623328	0.09424113751151762	0.0	0.11533938795148789	0.10665361796638131	0.08947450406702291	0.10153023006955592	0.02115861666423464	0.0880355599456723	0.0	0.0	0.10979447958958864	0.10344898547145738	0.1173838031845833
izi9unx1_8qdzhivu_CTAACCCTCCTTTGAT-1	0.07706438380595684	0.03604224877633117	0.07335610706397223	0.11363295880149812	0.0862078378703006	0.0	0.13821835050154022	0.04430176565008025	0.10559726609019832	0.138232821218375	0.11075952602468025	0.28375245229177815	0.07419297306937757	0.2568574995541288	0.020420902443374352	0.02571845725530738	0.25397429967987956	0.1259527704246269	0.08507223113964688	0.10758078820261366	0.10827215395275812	0.10895489066210916	0.12124753905052803	0.0	0.0	0.1203183520599251	0.04661874520203783	0.08438431552396239	0.1499228905045164	0.13639543976622628	0.031864930741335236	0.03973604423042625	0.12204798088629475	0.10313181553167446	0.12466559657570893	0.03007401462457642	0.07156601430387638	0.12619584730339145	0.5981808453718566	0.10069338477224846	0.12447735877817301	0.12319422150882825	0.09723212709248241	0.1372148450800136	0.10264218046769269	0.09502407704654896	0.14581562962263558	0.07807749024520742	0.1528674263553537	0.031730523181426946	0.0641709384007318	0.0	0.301498127340824	0.157035848047084	0.0965540179023325	0.025529312848735	0.10090225747364422	0.07842198000442603	0.11682573857101207	0.07502526603650199	0.23209083883241186	0.019796682718031033	0.08536376233005447	0.05420010700909577	0.07056655371262113	0.22559207006279744	0.3050353724511028	0.0	0.0	0.1255783212161269	0.10410167883137991	0.08851572896516717	0.10864493489597725	0.10124193099857405	0.1088995897984662	0.13459498968126576	0.05611822137625061	0.14090531878883175	0.1322454075263064	0.2505566198933361	0.0934780513328927	0.11161674533322868	0.1588355464759959	0.1815111154677155	0.1673558777919852	0.17527306894256744	0.0	0.18414481897627966	0.12208765017753782	0.09629655477237305	0.07579512993687995	0.051558927963422346	0.0	0.025615302300695558	0.04787586944890316	0.1019402438680972	0.09275293266107668	0.14779778747233221	0.0	0.0	0.0	0.27019796682718034	0.049755407781089965	0.07819154628143392	0.06604839189108852	0.08243967608412359	0.09483821914336403	0.10323561713271943	0.12704782287446814	0.021631124359856303	0.0	0.08293204922418405	0.23923220973782772	0.0	0.0	0.1666088239121947	0.0	0.16417702929342962	0.37426431246655967	0.19736883517451925	0.19011949349028	0.1534990129333407	0.1538368789516123	0.04130205906211706	0.11389327282197044	0.11919624279174841	0.0758872837524523	0.0871153704927664	0.008889986418076305	0.10626342921688026	0.11626545177426757	0.2174577696247038	0.09595148920991618	0.08082457751266936	0.08545967786572203	0.0886001872659176	0.12615080139545526	0.09947387194578206	0.07229802033172819	0.10411588688742247	0.068421417672354	0.20283087698818036	0.0872820639458496	0.07664916080973679	0.09996433030140896	0.0	0.10999303525558615	0.0626243680151015	0.0640271089709292	0.06343036455396006	0.07568304596213259	0.14600053504547886	0.09844836811128946	0.12589102331762717	0.0	0.08763427583652303	0.1214867969659774	0.14545751932955753	0.11158704107826693	0.10267834649353266	0.0784900169751839	0.0010366506153023007	0.08138041733547352	0.13984530432659592	0.11817311520897882	0.27088588244286477	0.1859900399226242	0.0	0.0	0.029070804351703228	0.0	0.021783994496675074	0.10792775876515541	0.08417145837142992	0.08237642507305429	0.0	0.11591237672997176	0.024719101123595506	0.10790413488288833	0.11046930037230247	0.11340255060920684	0.15477795612627074	0.06746437083515736	0.13512870816241604	0.4245968050141405	0.012841091492776886	0.18023164321908539	0.1301189447256863	0.1570095116115958
izi9unx1_8qdzhivu_CTAACTTGTCACTCAA-1	0.04551453540217585	0.03945861324138478	0.09217187307074948	0.10869983948635634	0.06229458075364978	0.018057784911717497	0.19337998098770434	0.017549491706795078	0.11593917741072507	0.17488343652067567	0.09661362218973327	0.1802211521312645	0.05391697877652934	0.151346531121812	0.11030854289281256	0.01834571192788675	0.24773512528225916	0.11418866546377206	0.03948635634028892	0.08772547036361104	0.09636081361997736	0.11532058462379374	0.09587372737803632	0.0	0.0	0.1157035848047084	0.031102426314932423	0.0	0.12339879772133573	0.13355558299378525	0.05368289637952559	0.027804530051721062	0.1232457468158847	0.10317980167327676	0.11021936864633494	0.06110665239878723	0.09815875633832545	0.11640699401534073	0.3222980203317282	0.09085910909103616	0.09826319940827857	0.10710941680042804	0.09248330446423553	0.04158762585728878	0.10075771881786423	0.1263777421080792	0.14763658272297683	0.06469809080113273	0.15952703497527787	0.0044780980296368665	0.12507982533354045	0.0	0.12118780096308186	0.2834849295523453	0.1133717987650572	0.034090040510586256	0.12338462450090017	0.11816101227243059	0.12875372849806005	0.07521550442898757	0.21107544141252008	0.037529618589008634	0.08670137602721872	0.27549491706795076	0.07209394849844288	0.2578919208132691	0.3875512751917246	0.0	0.0	0.11772049643827569	0.0946946370944675	0.10914927768860354	0.11091898052344396	0.10655603988582316	0.11776350989834136	0.15074428647863639	0.06079158321377671	0.13435237658466276	0.061976101301943996	0.35628851032982967	0.09714468652629592	0.10081682925790782	0.16281920326864147	0.18440076948525358	0.17929918110836032	0.20821099061712928	0.0	0.25396825396825395	0.07398219757770319	0.10139034281682059	0.07867977847329434	0.0	0.0	0.03471107544141252	0.034553237025147135	0.17991608234068318	0.09615977942066682	0.1466114065881598	0.10990725878366328	0.0	0.049640330539206946	0.17074638844301765	0.05468164794007491	0.08487961476725521	0.02443374353486713	0.08389710057870256	0.07617358001745937	0.0637079590361672	0.13683151163086957	0.0	0.012127697520955948	0.0	0.17773542001070092	0.034911717495987156	0.0	0.11704481367402715	0.0	0.15400371676604113	0.12912430889958978	0.2179208762156548	0.27003333744906777	0.08898359808859616	0.16019713788348067	0.09318421098051399	0.08693236479258669	0.1209967132920584	0.23158551810237205	0.09668193119944607	0.012251169554540342	0.08524548396137481	0.10534973954890521	0.028128105174654132	0.11616815386297083	0.08409910257219025	0.15357650227855574	0.09134563937934724	0.10750165625120318	0.15123952202603888	0.03571428571428571	0.12561678853813685	0.06473554881794583	0.3616421032151369	0.09697936750659308	0.08865132177011745	0.10263955769573747	0.08739076154806492	0.09844004703074723	0.10596906355017705	0.029516675584091316	0.06854077191155843	0.06254854243255838	0.12824371321562333	0.0785168817271546	0.08313916360309981	0.11182450508293205	0.08071984195579701	0.2509678028514777	0.10312239234635462	0.12220078032475457	0.11777658612192798	0.06960980172523297	0.0	0.04328517924023542	0.11653394422021017	0.10866478156457253	0.1819918978827486	0.13384368440548217	0.012092027822364902	0.0	0.09465846263599073	0.04482492122941561	0.023771306275319117	0.12213170194938268	0.12230191465008702	0.11427336708235585	0.03537988228999465	0.09763596830295372	0.09085072231139647	0.10313026329973722	0.09992131069422151	0.13168891507676886	0.11229534510433387	0.0591468456636996	0.11941117559095087	0.1093021478254223	0.0	0.11586881943788752	0.12435691649174795	0.11730248366447936
izi9unx1_8qdzhivu_CTACAGAGTCGTCGGT-1	0.09668271803103264	0.027604383409626856	0.08361800496631958	0.07284109149277689	0.04968279446610105	0.0	0.13808329047774887	0.0	0.04608985312138628	0.12951922341970495	0.07508641950064694	0.0	0.03195782058141609	0.0616729088639201	0.13176981154509243	0.03159488895539172	0.18367476489738915	0.08661556280016498	0.10386302835741038	0.06352789606599057	0.0730907209079985	0.08779076257453107	0.08770590160357805	0.0	0.12948100588550027	0.25702247191011235	0.02344894968246214	0.1004356798899335	0.10375161300475247	0.03941501694310683	0.0	0.019654003923666844	0.09311798449724774	0.07962820337486534	0.13055109684323168	0.0	0.07112668797031234	0.08136564677495657	0.11128945960406635	0.07053669953818353	0.09146208594078489	0.0	0.07493726780327942	0.263923342575028	0.07351760929090738	0.1613697164258962	0.11072968513247995	0.05502812251236477	0.09466510327136672	0.03125363481982925	0.08011874557724503	0.0	0.23488496522204388	0.24514000356696986	0.03580466501814816	0.07758159443552702	0.07519741783914825	0.06803761565806392	0.09900904451129842	0.08321146186314726	0.2711491587896082	0.06260032102728733	0.06897284987172628	0.08764044943820225	0.0578032038706196	0.10196840415645857	0.359966708281315	0.11350607658793854	0.0	0.0699860468531982	0.06993952976569046	0.1255436199256424	0.08489865862010666	0.0764709313087821	0.043410023185304084	0.09045612627073302	0.06525660875864714	0.10607003636125398	0.05907793829142144	0.16280916135936072	0.08555908318383533	0.07511583674768955	0.12290237852035604	0.14920621306246146	0.17653326803964778	0.10065379947539443	0.0	0.3021223470661673	0.08200787976068875	0.07049340498290181	0.05044750999539018	0.0	0.0	0.059724451578384165	0.0974852862493312	0.1708203091999662	0.050222675253430604	0.12645243602237016	0.021312644908150526	0.0	0.023006955591225255	0.2474250936329588	0.03895131086142322	0.01749598715890851	0.06444325545449141	0.06889613224486045	0.05931119934668131	0.09181192682079731	0.15944355270197966	0.08736528319192846	0.12493311931514178	0.0	0.10149143927233815	0.08072498662386303	0.0	0.10144173065521381	0.0	0.12247824127695865	0.12413055109684323	0.041167028609196486	0.11508965441549711	0.09482112876146197	0.10410025697254689	0.09686049120626866	0.07271346575989357	0.11599446270393302	0.0	0.08701701654444549	0.0	0.056368315116308694	0.08259796304333131	0.07391271115187648	0.056432915077351466	0.055817626594330386	0.09274121633672196	0.08974050294275013	0.09167997642082455	0.13385054396290352	0.053069823434991975	0.1371698075817926	0.06670233636525771	0.2089595797460966	0.09799247137190092	0.06072636319718244	0.0	0.0	0.07089643832789551	0.06848582129481005	0.23229891207419298	0.06631961013983485	0.04229448212775505	0.09961878009630819	0.06001542598653353	0.02059062117054143	0.0	0.037792731612956335	0.15730337078651685	0.08972962183650895	0.07990513463307303	0.0906890090141967	0.059020520341351315	0.0	0.02701979668271803	0.07465286976577475	0.0770722124752697	0.04849805090575556	0.186236983989793	0.0	0.015529368776833835	0.010656322454075263	0.0898876404494382	0.020828556141557746	0.07503760461148631	0.06331145742324806	0.05394698934024777	0.12566880684858214	0.0798994349078021	0.0	0.0782096053025875	0.0837605685415552	0.08201095827322538	0.06125200642054575	0.0	0.10505183538891404	0.22930520522815867	0.08254987388213712	0.10488465048940925	0.12392476437420258	0.0996727813401272
izi9unx1_8qdzhivu_CTACATTAGTGCCGAA-1	0.030961298377028715	0.04970374333670214	0.07925532644633768	0.08062600321027287	0.11518764809294504	0.0	0.16903800900746466	0.052049224184055644	0.11556291962236145	0.12443629137048078	0.0904424235401835	0.1358123773854111	0.040106117353308365	0.16655965757089353	0.15471731763866595	0.041407078923742416	0.28244053286902265	0.10577504338465428	0.14484751203852328	0.09026958311243366	0.1256479751598558	0.11216516353530338	0.09609945706814911	0.10251471375066881	0.0	0.2519395398608882	0.02805499337008863	0.0	0.11640386491675322	0.152748624658737	0.07020985672671066	0.03982521847690387	0.11202651773855102	0.08885113979082841	0.04766363474228643	0.06594435527019797	0.11125019021112208	0.0958929578512243	0.43813536650615303	0.09148268168832087	0.08961960619425118	0.155464151952916	0.08950701767661469	0.10263145094605769	0.13270701539042584	0.07351524879614767	0.09989613823057313	0.0582840699996085	0.18359649222666197	0.019947891222927863	0.0990351921848841	0.0	0.26930622436240415	0.13385054396290352	0.13941549896606076	0.2711916227165023	0.11618678141387946	0.12237974782830363	0.12683140941231502	0.1017953748290827	0.17594078830033885	0.09240999770694795	0.0975531958678026	0.18437667201712146	0.11060807690021174	0.2815465630368055	0.3022412460614708	0.0	0.0	0.11193990704896191	0.09180741054813558	0.017464433194770274	0.12550275648717057	0.1082372491393206	0.10451221687176743	0.13053437667201712	0.0844566920931642	0.13956907000360336	0.029784198323524167	0.31745456428312535	0.0924291064740503	0.09139872926271281	0.15334889829271853	0.17414402934173068	0.21147445837980974	0.24409818737031672	0.0	0.20037453183520598	0.14013327496473563	0.0997565155357046	0.0752409300852625	0.05861180018483389	0.0	0.006888710540395934	0.10674157303370786	0.1752414744726986	0.10141259817303448	0.1555232403740734	0.056268949527376495	0.0	0.0	0.13954654895666133	0.05167392799816556	0.07871589085072231	0.041436299863266156	0.09791004014482335	0.09792740277660443	0.07423052012052603	0.10074142016357104	0.0	0.17415730337078653	0.03572914808869865	0.15850722311396467	0.0	0.19752095594792224	0.1205949127297442	0.0	0.14906913259320778	0.17433565186374175	0.1471060334246058	0.12835603846839802	0.08733418202616187	0.20244312315842622	0.07224839917844629	0.08601370180057198	0.08728035533814026	0.15534153736400927	0.10692385568459593	0.017615343458040087	0.08839291022276576	0.10197011636027872	0.07731407169609417	0.06680014037752349	0.08994721974948656	0.126375282128866	0.09901183788121991	0.09461896486180647	0.0821294810058855	0.006888710540395934	0.2262846045617581	0.09921625745595783	0.18604990515102873	0.1033334283118207	0.09881069259819124	0.4374888532191903	0.09024433743534867	0.0963705942998934	0.06076072645950187	0.06322454075263063	0.04181452720778563	0.04258789416455237	0.16048020331728197	0.09325217318796773	0.004211325704620377	0.0	0.0952586739103593	0.1650457935983382	0.10017548382804248	0.10638387408997181	0.11067343751124675	0.0811152041448703	0.0	0.016332263242375602	0.10422789820629899	0.11044411885475382	0.23182756248566844	0.1235543482734494	0.0	0.025643033316368476	0.11082129481005885	0.0	0.013185049300619124	0.1724411197593305	0.11619968709998578	0.06499773634605095	0.0	0.0959338958382707	0.15858747993579456	0.10872302149379555	0.09990859639736044	0.05464913884768813	0.1506474050294275	0.03244321221849312	0.1043384414170931	0.17557135213636016	0.1082320568676909	0.10142259150851352	0.09840721076676133	0.110631510759589
izi9unx1_8qdzhivu_CTACCTGTCCCAGGCA-1	0.04597824148385946	0.028797336662505203	0.08268510515701527	0.0892027822364901	0.11086360708007119	0.0	0.16395247965009063	0.025318352059925095	0.09848288717444209	0.047695482687457005	0.10084329301748611	0.14428393080078472	0.06063848760477974	0.15724986623863027	0.174038404375483	0.005477414732794661	0.25674928131603053	0.11723472151457456	0.08310326377742108	0.09232344109979942	0.12262189827118912	0.1256673633805636	0.10309896641302772	0.0	0.0	0.3280497592295345	0.0	0.1698387220056562	0.10767790262172285	0.14509335857650466	0.09630818619582665	0.047244515783841624	0.11347368659715722	0.10152427978799723	0.07673443909398965	0.0713171036204744	0.10036765969144075	0.09959179541844068	0.2990904226859283	0.09752038647523066	0.11225827044247136	0.08119315141787052	0.09163949467764787	0.21513692300209153	0.13509111509772448	0.10465489566613162	0.12693616772551716	0.07016599459734565	0.1783105464673717	0.08670063042315118	0.1295155249486529	0.0	0.49197431781701445	0.20786516853932585	0.04973030815727445	0.1920048918443782	0.10328817688917238	0.08780628552379832	0.090419482063161	0.08383568158849057	0.20287141073657927	0.09863945578231292	0.09033008190311562	0.13065810593900481	0.06679379713087578	0.18028216608938075	0.2172879139171274	0.0	0.0	0.06997555576537731	0.12199205171433282	0.05270883922569316	0.1228021482055508	0.11147203436462716	0.1147494203673979	0.13301135060765878	0.05191835111294194	0.13317036284818903	0.10317460317460317	0.29902138455962307	0.09652259780316622	0.098742309683092	0.171182936913274	0.1919485866222293	0.18518468137588306	0.1394641715277506	0.0	0.1399143927233815	0.05326134539617686	0.09527841750606772	0.08127072662751512	0.0	0.0	0.05811931514178705	0.04389513108614232	0.25901833234772326	0.09020528302083293	0.15833712114223544	0.0	0.0	0.0	0.2698301230604601	0.044523427348467474	0.1371107544141252	0.18423399322275727	0.0825512806625373	0.11554729520430289	0.06917105497826964	0.11452521083339703	0.0	0.030051721062957018	0.021758516140538614	0.25635366506153023	0.08360085607276618	0.03335116818262886	0.1041458794267783	0.0	0.12930845061505403	0.22650258605314785	0.09243697478991597	0.22912293698810554	0.13281673769856644	0.08223121500538813	0.0558173251177963	0.09547963219081868	0.09189193779883989	0.0	0.0870825858433261	0.008999739336817988	0.07553483315923123	0.1077215668549593	0.0	0.066828906263484	0.0949507127319796	0.07541066277989951	0.08693653023006956	0.11118545986251677	0.14901016586409846	0.06293472445157838	0.1819947288112082	0.10887184669956206	0.0	0.1069426108319799	0.09696660381180944	0.08462635990725878	0.1505855775518697	0.1019923163142273	0.06040002164228903	0.0	0.04840281694214278	0.0445468509984639	0.13212279293739967	0.09820099643534635	0.06304906884827145	0.0	0.06883565872329918	0.14197589148018758	0.10985620306223438	0.13759686427278903	0.10640147125510152	0.07969483161464408	0.007557517388978063	0.0730203317281969	0.10797737225139865	0.10036030024761407	0.13827103875257968	0.16203646540725192	0.0	0.03417766119876287	0.1347199928660603	0.0	0.0	0.14621884369605379	0.1261285057331139	0.09789274396015969	0.04601391118245051	0.10177075560771473	0.0	0.09343713809019423	0.10152818881532014	0.11544114161096099	0.09269127875869448	0.0	0.10130194399857322	0.2824275777726821	0.0	0.05715544644824222	0.12729966662550932	0.14756720642498136
izi9unx1_8qdzhivu_CTACGGGCACAACCGC-1	0.08705189941144997	0.01176307393535858	0.0880355599456723	0.07479400749063671	0.061453795001146526	0.0	0.17983242167817273	0.10521134296415195	0.08669117520150503	0.0	0.07906461327344459	0.0	0.06066078116639914	0.24565721419654005	0.2164258962011771	0.01617832431010873	0.2313844981908208	0.08616939361086742	0.10752273943285179	0.0851300518839383	0.14176950942469455	0.12953874460624118	0.0746046070579724	0.0	0.0	0.22017121455323702	0.042384907064926605	0.06642207444775663	0.1104868913857678	0.1400035669698591	0.0744902205576363	0.11045122168717675	0.10955330299984148	0.0894773589387385	0.07816122703763154	0.025615302300695558	0.08847885097756245	0.08271772116073882	0.7585607276618512	0.11879174461324132	0.08945899024744063	0.10677501337613697	0.08120752716610895	0.1953888807821392	0.06719541749283983	0.1231139646869984	0.10420123105421944	0.09287606519724909	0.10404168042226852	0.02251843580617396	0.05008716063446038	0.0	0.32619939361512396	0.18878187979311575	0.079418101890012	0.0	0.0849572050757865	0.12287557531395404	0.10202067774563234	0.10426847393139528	0.17944830866179182	0.0599633111671635	0.07285535937221331	0.14307116104868914	0.05904249724474443	0.13257863760524907	0.5515129897152369	0.0	0.0	0.13858727011403812	0.06786496663537156	0.01812295070722037	0.13466443806101483	0.13513659719527976	0.12841091492776885	0.19133369639990827	0.09139807857119182	0.16635273692141384	0.0	0.22796389305994236	0.0929100572813395	0.07779756197781126	0.1841359015516319	0.20695947132605508	0.16467158183021827	0.10914927768860354	0.0	0.0	0.11591030692154287	0.08705500112437094	0.10168162623178578	0.0	0.0	0.07136169074371322	0.04498662386302836	0.18391484328799526	0.08652505535963258	0.15940106215193392	0.014223292313179954	0.021615837346174425	0.0	0.24394729802033172	0.04490942444393488	0.04848582129481006	0.05837940669401344	0.08048987844948416	0.09439610261609079	0.08140200688988389	0.19787765293383272	0.0	0.20287141073657927	0.0737173770881636	0.12630417335473515	0.11249331193151418	0.09497057249866239	0.051205298396309634	0.0	0.12381026865241782	0.1497235598359194	0.1591288200673528	0.20944972630365888	0.07091751074703419	0.18972260529468948	0.1018139767686705	0.07806018158643414	0.07716544795196481	0.19484572855359372	0.09374573799557276	0.0	0.09355992084724027	0.09418046329539563	0.02014064052587327	0.08021079641231871	0.0690383900972194	0.09122217917258599	0.12628243713215623	0.10068192851810104	0.12943641876226145	0.051899411449973246	0.09581277371539544	0.07810177753997978	0.15949219320005836	0.05884867077606922	0.08882664007023121	0.11485642946317104	0.0	0.07494797244390967	0.04203413469920224	0.0	0.07290500773646841	0.022489169643935863	0.23725922953451042	0.05226907923537137	0.05295224287612834	0.0	0.14024365147960655	0.27803480942938974	0.09343335634306119	0.13928917104021257	0.1305828876620432	0.08307832065006102	0.019863563402889247	0.06171749598715891	0.08830120463151989	0.10690216444560578	0.00011465260261407934	0.22768242992962093	0.0	0.038797322162627726	0.04447565543071161	0.0025563283990250284	0.0	0.09079620824373845	0.07309127604960346	0.11694859447668436	0.10700909577314072	0.08671462412796384	0.17121455323702514	0.11735100071306431	0.10600623383716783	0.10073077730594442	0.12582129481005885	0.0	0.1129494725000343	0.08201482840327141	0.0	0.09305070342743839	0.09799563732148002	0.0941181036657546
izi9unx1_8qdzhivu_CTACTATGTATACCCA-1	0.10772248974496165	0.03742940372153855	0.038269470853740516	0.10574638844301766	0.08532337493584914	0.09550561797752809	0.14191172269060345	0.03608346709470305	0.06435388943544072	0.21161048689138576	0.08935032301524823	0.37025147137506687	0.0811262707330123	0.11175316568574996	0.11919624279174841	0.024711846269644785	0.22082868569252115	0.10633256332754872	0.09590155163188871	0.08905127559891297	0.04104939083756545	0.08747993579454254	0.09768334280170213	0.294275013376137	0.0	0.15409309791332262	0.03954683974224766	0.0	0.0774163598023479	0.0958417362911745	0.0	0.021919029784198324	0.11318116781155992	0.08687890937097366	0.08498305689316925	0.0	0.08742348604218514	0.10326067870209123	0.40509630818619585	0.09785974042917016	0.10281057446288289	0.07249866238630284	0.08764615918531642	0.12379006761029233	0.08181081421332578	0.13172819689673623	0.13319260288385018	0.0627177700348432	0.14325558097970242	0.018912694535557262	0.11113412381987953	0.0	0.11744248261102194	0.1306402710897093	0.06946914812083352	0.04112206680424979	0.11534499976471942	0.10083506312696265	0.10070068530675406	0.06587004339813328	0.34471791213364245	0.10570969961018115	0.07182299598029936	0.08095238095238096	0.08715753659573884	0.16054180394807244	0.29272932643719163	0.0	0.0	0.12445577481929102	0.09839284452386	0.08009219245174301	0.10271276654537059	0.11284472608291768	0.12537899054752988	0.15326425514025835	0.07250102984417392	0.12626936810037018	0.031389334760121276	0.2516439703826438	0.08131363500456362	0.09231304315708638	0.12757186633591128	0.1673058622196627	0.15257411286739034	0.1416435031123987	0.0	0.22338148742643124	0.24120822997227492	0.08616170780313429	0.0670415815893277	0.0	0.031713604747312614	0.02701979668271803	0.010572498662386303	0.11593590718368955	0.09694216952479891	0.14636708592539666	0.0	0.0	0.0	0.22344836811128946	0.0575594282656883	0.06005350454788657	0.12424945009214672	0.08087392949873132	0.06503618597054434	0.06700271277444547	0.16201686667176235	0.0	0.0	0.0478568456096546	0.1528558052434457	0.0	0.0	0.14104955677989386	0.0	0.13681522558187748	0.31808453718566077	0.1492462153400686	0.17362911744934217	0.07203557129942252	0.15865228826140362	0.1721810870052987	0.09310165228474888	0.08252439552600066	0.14731585518102372	0.08298843882122137	0.0	0.07825931870875691	0.10159773024432821	0.03126194297943897	0.0706720286278097	0.09430234976086505	0.12446264829062194	0.08899311128945961	0.1058075668441743	0.08261993936151239	0.0	0.0991221290846759	0.06974416899510533	0.0	0.08696863493751998	0.06313926246837777	0.0	0.06277866952024255	0.0954669249530067	0.07708863118533614	0.0	0.041418304339652656	0.07158390721275824	0.141017924023542	0.07411978070084009	0.12190407152349886	0.206661316211878	0.08242787175371445	0.19349762376860857	0.0903838743391634	0.10709025435701361	0.10389179604930096	0.09362526030539935	0.044141252006420544	0.02102728731942215	0.10780283314372983	0.09941308310625008	0.150309562027058	0.22336090875416717	0.04794007490636704	0.014850774510955383	0.0	0.0	0.03358047338785702	0.13652745389018445	0.08637936756269853	0.11026052599086307	0.012439807383627608	0.09616260966966203	0.0	0.07698720934717529	0.0976292538902265	0.11861077811867174	0.13532370251471376	0.0	0.1264993849263512	0.08644806237101582	0.0	0.0698863815188997	0.12032349672799111	0.12333214126309544
izi9unx1_8qdzhivu_CTAGGTAAGAATCGCG-1	0.09206349206349207	0.02743792481620197	0.07247808371403877	0.08784911717495987	0.1026522968738057	0.0	0.13825471281563786	0.0	0.07985640069728507	0.08235878621111366	0.08556907936962328	0.10308542892812556	0.020799892990904227	0.08232566434813626	0.14826704714345162	0.0	0.23233669777185298	0.08842731107084437	0.09258426966292135	0.06261253667748973	0.11884149496969537	0.10376417966750195	0.08717699521670286	0.0	0.0	0.24979935794542535	0.0	0.05969578842773064	0.1339895508765304	0.09235708112112606	0.0	0.03001605136436597	0.10726946351051163	0.06981983603135415	0.08587479935794542	0.08050205100766898	0.0859435207955979	0.09070673516901447	0.4969234884965222	0.09490805992819985	0.09524423342714532	0.09640850722311396	0.08456703206615067	0.047035361642103216	0.06540537563339943	0.13788121990369182	0.10725413761010022	0.06718083232196688	0.1518959962660656	0.0346151161979203	0.07925576899842939	0.0	0.1517745675049046	0.09390048154093097	0.08884647086894278	0.0	0.0743800356580798	0.11294782046002706	0.09178112474889707	0.0945009214672136	0.13530705665537127	0.13013070396698004	0.08091533934230563	0.15698234349919743	0.11753622989578046	0.09318239418771648	0.3465905713096724	0.0	0.0	0.11815063103893243	0.07512509632501152	0.04224115460070516	0.11341081053863565	0.0913271071958968	0.12125914036026396	0.13842868608117403	0.08626542990667481	0.13155567202804075	0.0	0.22207839279241962	0.09774218676234539	0.08267726566281944	0.14690646432219465	0.1824443818182561	0.14194121754586428	0.17009226272038	0.0	0.07116104868913857	0.12447103458339413	0.08552818293902807	0.07758797922644427	0.04236587382654798	0.11206770757332556	0.1068753344034243	0.09123595505617978	0.294275013376137	0.09856813498247108	0.1552543199191785	0.0	0.0	0.0	0.32380283574103796	0.04482534586868455	0.044879614767255216	0.033707865168539325	0.06585326623928678	0.08054405677114133	0.047281124158711385	0.1037606053657418	0.0	0.0	0.11990963676356935	0.22876538255751738	0.16867308721241306	0.0	0.07431347880786084	0.0	0.1290725836986167	0.2489744961655074	0.15453372360180026	0.18596260169293877	0.06932713418571614	0.148290492015765	0.17045513384766736	0.07545786395337664	0.06428189253229381	0.2866060281790619	0.08471684553971401	0.0	0.07843596864463638	0.0917659523267326	0.055071466788962777	0.09401842167336912	0.062187938813227074	0.08903894762089261	0.09745853397538791	0.09596299556430038	0.15494025325486	0.14884296415195292	0.11990963676356935	0.10573588569843252	0.21922272484070238	0.08174798408160551	0.08115549044969793	0.20947030497592295	0.07282563462338744	0.0930122061930474	0.06142201862439206	0.0	0.04237560192616372	0.02411156561210929	0.07711342964151953	0.050498565105306675	0.05706001139129084	0.0	0.0701012470675392	0.22188650741195354	0.08348372824125284	0.141886245724145	0.10188777481063468	0.0632085022190915	0.021786383092562867	0.027661851257356877	0.098455640574109	0.10289321176602337	0.14167239929679737	0.14923653125900316	0.049937578027465665	0.008482428323480666	0.09262974852862493	0.0	0.0	0.12118275336422464	0.08722595851027085	0.04811293575338519	0.13402889245585875	0.08299172870055012	0.0	0.09924549686538513	0.09554741840556448	0.06921050314593197	0.03520599250936329	0.0	0.08515454582870313	0.07674080868302377	0.0	0.12661693891039563	0.17345762851380828	0.08746468838452305
izi9unx1_8qdzhivu_CTAGGTACAGTTACCA-1	0.07615480649188515	0.0806055922160791	0.13755470497043532	0.11524879614767256	0.0866227710988087	0.44903691813804175	0.15472164648558234	0.05887640449438202	0.08644954175943664	0.16521440036688834	0.09776848548050152	0.15025860531478508	0.08333333333333333	0.2206170857856251	0.07119077343796446	0.05905451115887223	0.23121219540949117	0.1158469233608007	0.04791867308721241	0.09277623453396887	0.11255251778368375	0.10468030070325762	0.09549593710169689	0.13418940609951846	0.0	0.13804173354735153	0.06050666480563891	0.0	0.14689358889623266	0.138823723093386	0.03941501694310683	0.0539147494203674	0.12536938859671082	0.08428285911028895	0.1652844658462636	0.10379882289994649	0.0736644724893359	0.1178489312518205	0.6863295880149812	0.09561627687555184	0.11195545311600053	0.14586677367576245	0.09213196036624459	0.1469429446957537	0.09082003587952035	0.13739967897271269	0.15132120263835871	0.07939226663534693	0.11754683545264467	0.010782329541489288	0.08995667857574345	0.0	0.3553593722133048	0.15248796147672553	0.040605613639321504	0.16548192310632118	0.10289429976140806	0.09911227271071968	0.09779798348727906	0.07623803578859759	0.2074787468045895	0.032217381334556296	0.0765595203797451	0.14617442482611023	0.0657465713645489	0.32913745036749176	0.2839308007847334	0.0	0.0	0.09899390467797606	0.1050825955426337	0.18940609951845908	0.10251340376938926	0.10548087740696506	0.0617442482611022	0.12200708935259497	0.09208937626954929	0.1251064631309988	0.11191367932940967	0.29265261740796356	0.09691207943851698	0.10488618442123349	0.12367089838999952	0.15735136150694948	0.17081553626973547	0.15590703258557465	0.0	0.41974317817014445	0.19879371564764822	0.08636254371476648	0.0651401908541701	0.025633542487475073	0.028892455858747994	0.009831460674157303	0.08850722311396468	0.11847033313621132	0.0951534773399778	0.13607542743536544	0.055198858569645085	0.06292134831460675	0.0	0.24398073836276082	0.07399296797370633	0.0945960406634564	0.0986267166042447	0.10859453728413541	0.07316324519163077	0.07901776914195602	0.13353206451119773	0.03760605365741802	0.28847868735509186	0.14202484989001843	0.19204788657035848	0.0	0.0	0.13851170592743625	0.0	0.167475441909082	0.1761191367932941	0.20904541591917666	0.2532274217667476	0.11520082655301563	0.14309829011522318	0.11815875317143892	0.10440902151735308	0.13264032204642157	0.16131621187800962	0.08536729298460957	0.018712872645456916	0.07624313145982488	0.11342364273451384	0.08197661086906673	0.062462244774676816	0.09179300982941628	0.09675098245419826	0.11834035580524345	0.11446255810155774	0.1512841091492777	0.09767924023542002	0.10649386679349226	0.09129956601866714	0.043922369765066395	0.08804189184483048	0.06386001547995657	0.11289459604066346	0.05564472980203317	0.10289265722889712	0.09588736390907834	0.0	0.06615765042731335	0.04385646973541138	0.09376672017121455	0.09980196368639387	0.162274115880495	0.0	0.09951845906902086	0.1800585402700406	0.15815445349124105	0.12865138480591076	0.11714676801339773	0.1046341097266649	0.01544943820224719	0.04665596575708935	0.13814458695008494	0.11232611021936864	0.22712680577849118	0.17442482611021937	0.0	0.04224249305093372	0.09784644194756555	0.0	0.036790746261051235	0.16302230029175122	0.08320973105498777	0.0892291229369881	0.0	0.10514488831486202	0.12477260567148207	0.10603889315804413	0.11006906127385412	0.11142491415567791	0.15131086142322098	0.0	0.09400794794053222	0.13467859053733852	0.10869066727814722	0.10154848456236427	0.11548750874593572	0.1343869755699528
izi9unx1_8qdzhivu_CTATAGGCAACGGTAG-1	0.073764936686285	0.022868240096704517	0.1113717742931226	0.10871054039593366	0.07658793854620499	0.033707865168539325	0.193276088661711	0.03745318352059925	0.0632113084450888	0.030994420240006114	0.09482658732998674	0.07909755662564652	0.05341537364009274	0.12277510255038344	0.13911182450508294	0.01776532361182904	0.19460238866066326	0.1087567407430109	0.0	0.0863353293705764	0.08679139366190389	0.11071495933269436	0.095389211348631	0.10101658640984483	0.06795077581594436	0.27962814339218833	0.027543210738130132	0.06175953527478407	0.09264941931828911	0.119973659299502	0.0	0.0	0.10765880712920689	0.10346771852289059	0.16862850008917424	0.061218120206884254	0.10374973615876616	0.1058713494508037	0.45719636169074374	0.0849914695579313	0.11142245370015151	0.09259630818619582	0.0885223296125085	0.0149812734082397	0.07313599597142227	0.32338148742643125	0.11000130389234346	0.06659358728418745	0.17277794853697315	0.05541210133296113	0.13039576105904485	0.0	0.43873729266987693	0.0815944355270198	0.11026275071218891	0.11090728426201941	0.114301051094229	0.0910501738197485	0.11583894810699628	0.07812258486415789	0.2281671719873967	0.08499579607123749	0.09041239659217187	0.2599785981808454	0.060368678346206434	0.187885443946946	0.35420010700909577	0.08576014675533135	0.0	0.08213472654979595	0.12092196075660142	0.0349974619637541	0.11298956968343074	0.11736852292792439	0.09299090422685928	0.15580094397309485	0.08164415214231263	0.14337990412858562	0.03089887640449438	0.29841730095445207	0.09697010826802631	0.09142044571391636	0.1567367089839	0.19718876486180714	0.21687479028937798	0.13932062274073784	0.0	0.19270554663813091	0.10900335619436743	0.0981033025488326	0.0706898511194454	0.0	0.0	0.009697699304440878	0.07692883895131086	0.14418067641012644	0.08706791172140142	0.1558598102573306	0.0	0.0	0.0	0.25147137506688066	0.05786516853932584	0.0723916532905297	0.0	0.09341959710747193	0.08226465039002	0.07173364121915275	0.06849856047287829	0.0	0.0	0.05510968432316747	0.23338014981273408	0.0	0.10415551988585696	0.19466979017540814	0.0	0.148628433880917	0.17968610665239879	0.12479148962955969	0.17084413713627197	0.09646316488625671	0.19774828747767503	0.21243031464126064	0.08353402212493442	0.11544243165430966	0.15409309791332262	0.10038528520022241	0.0	0.08466118032731194	0.10097178010023047	0.05824352212795231	0.08187921779802897	0.08289349791238805	0.11127715970800046	0.08254246923488497	0.11381643204767525	0.12199036918138041	0.0563135366506153	0.15270594296811527	0.0891098428551612	0.05423415535775086	0.09428831036436913	0.0746505321884399	0.07883003388621367	0.05403959336543606	0.09050589673372625	0.057213795756909	0.16149456037096488	0.07387676601159747	0.07319767341514351	0.19087747458533974	0.09063531439133365	0.03643487115759678	0.0	0.0706054245380088	0.15793283605577063	0.0937743438762243	0.10311949549419566	0.11062185240902428	0.09286695843966881	0.03457731407169609	0.0479266987693954	0.11089259091877178	0.10460333532420023	0.18355881678514102	0.17672963740379471	0.06056714820759765	0.012958540500332773	0.05328161227037632	0.0	0.0	0.10100750073190183	0.07946441270292785	0.07442276824299296	0.04260299625468165	0.09059965454897322	0.0	0.08831019583060123	0.09892419631710363	0.117642278074649	0.017977528089887642	0.0	0.0999528977057067	0.30726897500573264	0.02468852709623175	0.0715229912189595	0.20193851092727497	0.1425669800240447
izi9unx1_8qdzhivu_CTATAGGTCACTGTCC-1	0.050026752273943285	0.0552959594158096	0.0784733369003032	0.02111824505082932	0.0026970659853026283	0.0	0.10355987055016182	0.05641519529159979	0.062458792868361555	0.06688068485821295	0.05143593256382206	0.0	0.0387573568753344	0.254378455502051	0.25355210748469176	0.02989906684441059	0.20391580741990187	0.04899152227462007	0.04496522204387373	0.05769858778939893	0.043049232955293004	0.08497022606633794	0.05001659916026666	0.0	0.0	0.19241573033707865	0.03663898387884709	0.0	0.12335945614200737	0.11887613011208517	0.08745021104571667	0.021045122168717675	0.08429688909802557	0.06397032537003314	0.13104155519885857	0.027866952024255397	0.05119010803991734	0.05450336830754166	0.31788389513108617	0.08225644753098643	0.04848964743265128	0.09289727126805779	0.061404761620896635	0.059730531640644	0.05813898593145123	0.15296950240770466	0.05742296918767507	0.06453496717952734	0.06510099457744689	0.03689487519482634	0.03527848254198381	0.0	0.0	0.0	0.008604109727705233	0.0	0.02570135399619717	0.0831505494720978	0.03999705244406852	0.06632780453005171	0.11536175019321086	0.028242757777268212	0.05729445336186909	0.039539860888175495	0.05033543235790427	0.11447157218889921	0.267938885916414	0.0	0.0	0.04810163765880884	0.023792698479999732	0.06565968363721172	0.09285270120186688	0.09141163254800828	0.09042268592830391	0.1070855308415501	0.0938791744200912	0.1001558729430777	0.06028179061886927	0.05036331313968139	0.06672528561986592	0.05162684433801673	0.10922467046062552	0.14513414937979652	0.06904353819227177	0.04254264051468765	0.0	0.14544319600499375	0.07232842064302739	0.05066105256627973	0.06422844271118654	0.0	0.06911814776983316	0.06781701444622792	0.09750668806848582	0.13474697980907324	0.06416119579409992	0.1250932975070906	0.10451221687176743	0.0	0.02984364782117591	0.15064874264312467	0.026182832683635252	0.05685393258426966	0.0	0.04128712903787006	0.04188279687984005	0.07295392038147804	0.08034599607633315	0.0	0.0	0.07698709945900957	0.059891653290529694	0.08333333333333333	0.0	0.02503868234205313	0.0	0.09203278798419444	0.0	0.04371636294967425	0.07032418268373325	0.025936790834117453	0.08055825590245594	0.13486597973730993	0.05196521718322298	0.06730532412715398	0.0	0.05156369663970457	0.020345447311739446	0.09345630886561866	0.06616175354637788	0.017465413131544753	0.05036331313968139	0.0507639000843456	0.06498035091603475	0.07393994114499733	0.06028665869187797	0.14646869983948635	0.0	0.11230010106414601	0.043521986405881535	0.0	0.05776908196960055	0.050390375414919975	0.2515605493133583	0.0	0.0381138773156527	0.09134248321219664	0.0	0.05915867713620523	0.028711230777196707	0.04618111289459604	0.04056756512615261	0.01995201850221785	0.0	0.09583487673375314	0.10320083089415541	0.05894371487897715	0.1066814555641724	0.08477291758140248	0.053158115562124936	0.01972980203317282	0.06383092562867844	0.05570187058132951	0.059195238717384004	0.0	0.1712968679260814	0.0	0.015398869879549517	0.052256108435883714	0.109505974674514	0.008497031771510103	0.05963738049809705	0.060968093680367895	0.05302094908836482	0.05263509898341359	0.06793387238044182	0.2662386302835741	0.08220217202750589	0.07811402738764045	0.051960365998198456	0.09418940609951845	0.0	0.06135645461488158	0.0	0.0	0.01707424542850848	0.11935629913158002	0.054460976333247396
izi9unx1_8qdzhivu_CTATCCGAGCTATCCA-1	0.03609773497413947	0.06435209955809207	0.0778285385026958	0.07785446762974853	0.04402659940380647	0.0	0.11333613842613516	0.027629748528624935	0.10057474240149122	0.21669341894060995	0.07023125097268088	0.15311218120206885	0.11135634028892456	0.24428393080078473	0.1308483443314904	0.06523020558442383	0.13393367249775553	0.07960685011447931	0.056201177100053505	0.07325643988719255	0.08624757694567972	0.11541200426496684	0.0687979705106355	0.0	0.0	0.21769662921348315	0.038406960243794634	0.0	0.11745821924275328	0.0735756129014556	0.1007668985197075	0.06511503477795613	0.08539522837558594	0.09524289385225547	0.2180310326377742	0.12609238451935081	0.06670888126408175	0.09086322047798773	0.37279293739967895	0.08259502493125559	0.08309164213948625	0.07758159443552702	0.07173048241766913	0.08317525171457756	0.06880842224530262	0.0	0.08390996848177473	0.10727335604014146	0.08418428332365697	0.05624956382162049	0.029720913374411018	0.0	0.1534688781879793	0.10656322454075264	0.015935678857027173	0.16402965680654283	0.07702214948856972	0.10041487034251315	0.07872857815668823	0.10278223649010165	0.15941382795315379	0.1749216540548804	0.08249303754921733	0.028785446762974853	0.08727643559104234	0.18529469741770155	0.3384459901313834	0.0	0.0	0.06625121958895917	0.08441772582116021	0.19566201588673499	0.08485976855087005	0.07976995580169338	0.22548599964330301	0.13807278529389283	0.0846224141441403	0.0839543682641596	0.0578740859639736	0.23764649027425397	0.08985321656752589	0.07262973057407866	0.11418113721484507	0.1325891708428804	0.106338021782699	0.0644012058098109	0.0	0.30604601391118247	0.0	0.06354789432464078	0.05789983795400652	0.06853446179288876	0.08414806167615156	0.12774210807918673	0.08019261637239165	0.13516938413449353	0.06791692865669738	0.12831754753490515	0.140494025325486	0.07217763509898341	0.017834849295523453	0.24254280363830927	0.11212642360314913	0.05766720171214553	0.0	0.06203901564761839	0.10416490664864408	0.05988754658181033	0.17667966062829626	0.24604448520981426	0.1157481719279472	0.06723738184412342	0.14222177635098984	0.09664258962011771	0.0	0.08458056772663514	0.0	0.11783042161832015	0.0	0.08054008120101973	0.17032281077224898	0.0787254847696537	0.1370470011077702	0.09004297623362502	0.07627894003415168	0.16794483086617917	0.0	0.0781586042656763	0.03464076497784363	0.06851469676509805	0.07344658577997241	0.045440648169380114	0.06241621935713998	0.07927084282513358	0.08432808742766124	0.09083567415730337	0.08056970615868768	0.13937934724451578	0.0449438202247191	0.051344549471890294	0.048560331331866914	0.0	0.06380654781691947	0.055018778537923294	0.1374175138220082	0.0	0.07550964538051053	0.09591742264384608	0.0	0.06583373100227033	0.06726039455289183	0.08597512038523275	0.07616129189162897	0.02663145722225099	0.0	0.062260772934930236	0.11245397035218582	0.15369389299644873	0.09956655304464924	0.08714043384270623	0.07851311246348026	0.0	0.0462011771000535	0.09287246697522687	0.06823346336182762	0.12256363219445081	0.14536774087335885	0.0	0.09617768729854233	0.23027019796682718	0.0013078889483383864	0.023656653672705037	0.14618855810291045	0.10613541391524609	0.050211960324319876	0.11449973247726057	0.07760643213667359	0.0	0.07472538123226612	0.07486404410781167	0.04496413840746084	0.1393044408774746	0.0	0.08027511398297915	0.131009707253688	0.0	0.09073741856293079	0.14405070584845867	0.0918605628974145
izi9unx1_8qdzhivu_CTATCCGAGGAGGGTG-1	0.07101836989477439	0.04827299209321681	0.05670110164492187	0.10664526484751204	0.12126969567923478	0.0	0.0971652978852717	0.03651150347779561	0.07733305718082811	0.12951922341970495	0.0765034096369529	0.13884430176565007	0.05818619582664526	0.16531121812020688	0.13628797336662504	0.008152642127123178	0.2423121219540949	0.08889314541616705	0.07039058319957196	0.07517999760573256	0.0835723495513512	0.0996502958147126	0.0938794669568096	0.0	0.0	0.0	0.04357131225719404	0.08369639990827792	0.11656909954993233	0.04940253254859996	0.059984543130610544	0.038648118423399325	0.10916786210954364	0.10222007884123065	0.17723381487426432	0.04839932227572677	0.09321326716440623	0.09109355858954575	0.23180845371856607	0.08151716843682076	0.08884414831092383	0.1622191011235955	0.07742303540700156	0.06279488301960212	0.13003572215403014	0.25088282504012843	0.13107040569036604	0.07807749024520742	0.1042731539982317	0.030846534998953172	0.06948687412623622	0.0635057826069062	0.28286070982700195	0.0	0.0835827802119937	0.15516318887105404	0.07944466810623528	0.10250743040907168	0.08100011854301029	0.11090303786933	0.1916354556803995	0.13758312313689522	0.08889643440205237	0.11706795077581594	0.05487188633256049	0.14395539410323563	0.256524582367279	0.0	0.0	0.06770948079606375	0.08718885759377597	0.09357808234212729	0.09265456653333513	0.10430174874500983	0.12487961476725522	0.12020131086142322	0.09538487762610265	0.10939086710125463	0.08797039415016943	0.2517302680405254	0.08479290592641552	0.07902890186062109	0.12669876939539862	0.138691139891929	0.13053295970835488	0.14403163293270171	0.0	0.2578919208132691	0.06911814776983316	0.07400997200704089	0.07505704810684564	0.0	0.0	0.051230604601391116	0.08416265382557517	0.12376446734814564	0.0815781628543049	0.12784511970873846	0.015605493133583021	0.0	0.015278520896498424	0.27862493311931513	0.04625850340136054	0.11564472980203318	0.09827001961833423	0.08783608569918627	0.0837740418461885	0.06879558446678494	0.09726362455094398	0.0	0.0	0.06705903335116818	0.14282370251471374	0.0	0.13242375601926162	0.07757436409121803	0.0	0.13146973641251386	0.13055109684323168	0.14320334875523244	0.20659615041637513	0.08568845593254737	0.10696388066225065	0.09075061702825385	0.08825446179696762	0.11454219640415467	0.0	0.07732980832782552	0.0	0.07422354709674132	0.08860343901116027	0.051517236107926315	0.062197598623840014	0.07654187723860459	0.072532487100484	0.10472344836811129	0.0816672353461045	0.08302122347066167	0.04892322097378277	0.052394823930404455	0.06561242890830905	0.1351233036626295	0.10969698696578559	0.07589594144628507	0.0	0.0	0.07423485584144014	0.10459237349781474	0.08997681469591581	0.04591847063757176	0.0430193824539602	0.10533707865168539	0.07142231765024702	0.08305286594521824	0.17482611021936864	0.06367041198501873	0.05709249992131684	0.09700679480035596	0.11957965865300797	0.08990323594545895	0.06457498527662621	0.0	0.12649812734082397	0.08823783031266395	0.07914162529396394	0.131009707253688	0.1206321768119521	0.0	0.034986754361925644	0.0656545389691457	0.13292907674930146	0.005388672322861729	0.10233501923135165	0.0732673669666985	0.08023624315759147	0.11122257891920813	0.08019403764084615	0.0	0.0783352074759996	0.08571769941590869	0.08941354951879771	0.09690743713215623	0.05029427501337614	0.06637765064731357	0.10632118015745624	0.0	0.09594624366600572	0.17131744659834547	0.12004424521162019
izi9unx1_8qdzhivu_CTATCCGCACCCAACG-1	0.06145889067237382	0.029332382141370905	0.08533975387907972	0.10588550026752273	0.12599775062512966	0.0	0.1912294098396422	0.020674157303370785	0.08300453925680457	0.11591378124283422	0.09759212494845501	0.139557695737471	0.04538969145710719	0.1422685928303906	0.0898876404494382	0.01694915254237288	0.25387454543805715	0.11756596446736159	0.11458533975387908	0.08915388706061324	0.07570454964081783	0.09383600663610364	0.10352303599821872	0.0	0.0	0.07343499197431781	0.07348733337985902	0.25712757012917525	0.0991407799074686	0.16723600993263915	0.07246893763747696	0.05123952202603888	0.1105903136882995	0.11377274243198564	0.14040485107900838	0.06375958623149634	0.11405304313251947	0.11382731045652394	0.5328384162653825	0.09572887715775144	0.10055172089245176	0.10894863563402889	0.09106089615616418	0.20584658786905977	0.07946999024328832	0.13472445157838417	0.12992387966422525	0.07300108314084745	0.1832170273480338	0.03497569032498197	0.11310171041957921	0.0	0.16434813625824862	0.1373283395755306	0.10784781571298425	0.0	0.13339014923760376	0.08877272892803219	0.1163804013161478	0.06050175376018073	0.19035729148088698	0.1636092639302912	0.08273655183767543	0.15050829320492243	0.07459540043809706	0.10669933260116583	0.5922358956066821	0.0	0.0	0.08250191462352731	0.12557416437000918	0.06531670576614397	0.10911898437151396	0.10625851064639072	0.09124308899589799	0.14042316364748147	0.06361359299611263	0.1517345300881187	0.028803281612270377	0.2779820155680975	0.08016977858559154	0.09614129441334889	0.129566126757138	0.19166881093289875	0.22687288589021593	0.16394576465828864	0.0	0.0	0.10117223600369668	0.09976737153092796	0.07809620858345752	0.032540493214650516	0.0	0.10366506153023007	0.030636704119850186	0.1639491988397961	0.07812835623874745	0.14937105599639502	0.05742821473158552	0.0613697164258962	0.0	0.27340823970037453	0.07095085225101276	0.0873729266987694	0.08745021104571667	0.08317495330661388	0.07789980569401031	0.06217791670186703	0.07770898621620934	0.0	0.0	0.0	0.14088416265382558	0.0	0.0	0.14861972727141268	0.0	0.14552243901288453	0.24612092027822366	0.10253989236143896	0.17006214759023747	0.08364790317521817	0.14780066164778935	0.12437218453891162	0.09745567366936882	0.08420596703100716	0.22186552523631176	0.08900638907248293	0.0	0.08647354072715228	0.10373906577229397	0.1304364442406176	0.07904865461951363	0.07812131280067103	0.1088294803908907	0.08021669341894061	0.11204002795159011	0.11182450508293205	0.0	0.1321166002813943	0.08148544478132493	0.13989007247434213	0.07706554465413584	0.0912122676058533	0.20242553950419118	0.0	0.09503173244064782	0.08854100913184362	0.0	0.05826789871733692	0.02343844388063308	0.054273675762439806	0.09772987846824123	0.050190717823918256	0.0	0.06688068485821295	0.19529159978598182	0.09389355090001303	0.1389555190842907	0.11721634791872107	0.10716691494316585	0.0	0.05014713750668807	0.12049016399403659	0.11420771274279244	0.16827180310326378	0.21521175453759722	0.021687176743356518	0.019783632828302603	0.17161583734617442	0.06664288686760597	0.011146780809702158	0.10193625892163098	0.10746286852103948	0.06380417335473515	0.040262172284644196	0.09724442954182376	0.0	0.09348955474524022	0.09468720043026574	0.09867186812144856	0.12691278758694488	0.0	0.10350614844996868	0.17587709240999772	0.0	0.12279293739967898	0.05463637486109396	0.14571533917170523
izi9unx1_8qdzhivu_CTATCCGCACTTCAAG-1	0.07019796682718031	0.025579137189624082	0.10062284781385905	0.1258908507223114	0.09285768882191721	0.24866238630283574	0.19676687081508723	0.0	0.10886276946443674	0.1465260261407934	0.09389039973917952	0.4329409666488318	0.062421972534332085	0.20504726235063314	0.1702039117769455	0.020603785220048788	0.2712317835151581	0.11027836411441035	0.07250936329588015	0.07990826861074668	0.11411379803348859	0.11517142626187975	0.09601114859105478	0.0	0.0	0.2539459604066346	0.050526903482448184	0.0771229840250707	0.12453183520599251	0.06453471622010948	0.03965281493371381	0.0068485821294810055	0.11486435881610549	0.10040140407450328	0.12578027465667915	0.06447298020331728	0.10566657340185842	0.10407615824951298	0.28952648475120385	0.10404576696711529	0.11199432831331772	0.15456126270733012	0.0901501752705824	0.13137798531056957	0.09404211122651308	0.3014446227929374	0.12834572031059616	0.0838553289224706	0.167951155280823	0.04090771628631912	0.1094944683201298	0.0	0.3181737114321384	0.14321383984305333	0.10228045059505733	0.01215317587709241	0.12673432290604636	0.11085245910823886	0.08639222357852513	0.0993222757267701	0.10153974198918019	0.05014140487655736	0.0738362760834671	0.23622257891920814	0.10250465306645082	0.174396665821858	0.31068307472801854	0.0	0.0	0.09376934294316978	0.10605005199026823	0.07869284273778655	0.1350602980289285	0.11955181277296406	0.16746923488496523	0.15859321256592523	0.08443775243019551	0.16567164586540875	0.07419297306937757	0.3086867222423583	0.09170620495389167	0.09428188740242345	0.20660294761418357	0.2246088245745163	0.23644022453772978	0.20971172793589893	0.0	0.26056714820759763	0.04265771681502019	0.09345305945208242	0.0752230526706942	0.04747312612481152	0.0	0.013443017656500803	0.04978063135366506	0.3142969784010588	0.07694630929273757	0.1629814500794741	0.0	0.0	0.0	0.17572899946495452	0.04144309409156921	0.01539860888175495	0.0	0.09439449592479164	0.1098645490129819	0.07587320360827161	0.13820734286223854	0.0	0.0	0.03103263777421081	0.13663723916532905	0.015783841626538255	0.0	0.09595389932468584	0.0	0.1275158620501304	0.1751382200820403	0.16554936581374122	0.2622271611035656	0.10395380159037657	0.11885545482633629	0.0843128117502891	0.08708566223936162	0.10259284737615396	0.109505974674514	0.11003839738142449	0.03296703296703297	0.07371567853108785	0.10761704956219252	0.079951081556218	0.06153598324674801	0.08006056060616681	0.136276698461898	0.10674157303370786	0.10263668110714141	0.1120920278223649	0.03812199036918138	0.2247191011235955	0.11589184154727226	0.24665596575708934	0.11079873741930786	0.10359103824795982	0.20162297128589263	0.07948397836038286	0.09932873843265791	0.04120451361961272	0.0671482075976458	0.03421398927016905	0.03241340030031585	0.1560326377742108	0.07691730420462363	0.03802274806261758	0.08467094703049759	0.07477260567148207	0.23655304818556636	0.09104089909818501	0.122859066616168	0.11444514824118794	0.08062250039454792	0.0029929106474050294	0.03315944355270198	0.11489348439277533	0.10555171898913733	0.11033402124894902	0.2183397127217352	0.0	0.08353234415169192	0.09300873907615481	0.09089828190951786	0.013579963820734287	0.10813471031830159	0.09470982248681012	0.09997118985883031	0.12787586944890317	0.09259012032141366	0.0	0.10085261128896511	0.100121778580346	0.13050368775016763	0.14043873729266987	0.0	0.12007883917996277	0.10815562179928151	0.0	0.09530104176502062	0.17436309009342718	0.12050536385402777
izi9unx1_8qdzhivu_CTATCCGGTTCTGACA-1	0.13811307294453362	0.019907655113647622	0.06143419626565694	0.11225254146602462	0.07942695537283935	0.0	0.14324673907961788	0.09585874799357945	0.1366782305528228	0.045287778032561336	0.08644506014433732	0.13590155163188872	0.09031121812020688	0.23451043338683789	0.09003626419356757	0.0	0.17631108813740692	0.09924851010903946	0.17436062065275548	0.08009231774046303	0.11714864615951372	0.15163150378573545	0.09412739182565734	0.12284644194756554	0.0	0.13148742643124667	0.0	0.21845142551402583	0.11918924873320115	0.08714381748089613	0.11319184352892218	0.028785446762974853	0.11530332283871082	0.09484700818403645	0.34291956482967717	0.08500535045478866	0.08233809965590194	0.09413598418413828	0.28598180845371857	0.10572778221707627	0.10310418450577859	0.06139646869983949	0.08639926071751569	0.06493506493506493	0.09246057973751298	0.08491171749598717	0.11869242078854013	0.09324472458207728	0.14578661172015225	0.1218973177937516	0.05504064619686222	0.0	0.26119136793294095	0.0	0.08145705898514888	0.0	0.0971673960364807	0.18442541438011759	0.08454038952592408	0.12898757505499078	0.14285714285714285	0.1410227012153176	0.07229973522108353	0.12728731942215088	0.11429851879290082	0.2884176733969756	0.4442660959514892	0.0	0.0	0.1261553310462762	0.08871996258046713	0.07017327242046344	0.14333937971567676	0.1378912784205931	0.12985553772070627	0.16649707635863334	0.08598133496214434	0.16263608172000743	0.07722489744961655	0.32389236956109013	0.0974274541277185	0.08822829838267157	0.17643854273067755	0.17694484947251052	0.2324001777439218	0.20695820120319983	0.0	0.201533797039415	0.0	0.09637564845185753	0.060693822459395926	0.0	0.10180456247871979	0.149812734082397	0.0927019796682718	0.16704683055954492	0.10057683370239755	0.14813994821743756	0.05074014624576422	0.0	0.1923785744010463	0.17887239165329052	0.04704960635939769	0.053440342429106474	0.23131799536293918	0.11354124609794286	0.10591929261355636	0.0657918203749073	0.160564600371984	0.0	0.0	0.13596100112954046	0.28123327982878543	0.0	0.07535223827358659	0.08291035819125707	0.0	0.1306367537760431	0.2734974139468522	0.2676801057501652	0.17191422809400336	0.11110496116307818	0.10303016601481549	0.1613248416437978	0.09038716578819751	0.09015940958156046	0.13340467273051543	0.14821415457568796	0.03425662976224774	0.07586605178900524	0.10349749931417737	0.11782465795306887	0.11075441412520064	0.10548106196013561	0.141325805796941	0.12067616372391653	0.09462958611200728	0.13634742286427678	0.021100856072766187	0.18488793769692646	0.08522085488377623	0.13950094848971253	0.10255143876578622	0.11839959066423558	0.0	0.12912430889958978	0.07583333541360347	0.06285882614628985	0.0	0.0631961013983486	0.014679231605654222	0.03444355270197967	0.06855252826360371	0.03023869932170041	0.0	0.1478989175618389	0.14782991848424762	0.04875290047322416	0.11531131831598944	0.13050491018193947	0.0711495009449904	0.03553036383092563	0.0679373996789727	0.09494615780205395	0.09871783505667749	0.3000840785752503	0.3537473762192863	0.0	0.07797309112737998	0.06449527376493669	0.03525355210748469	0.01596219011949349	0.13558355290388363	0.11656541438933701	0.061941803514837225	0.17215088282504012	0.08886894973435734	0.0	0.09330461296234209	0.09007992241840557	0.1450515065932503	0.04731942215088283	0.0	0.08747764927540208	0.10181151112130245	0.0	0.1321247600163661	0.1824093509486768	0.12378679130731293
izi9unx1_8qdzhivu_CTATCTAGTGAGCAGT-1	0.09800249687890138	0.05442403345025068	0.06795077581594436	0.08389513108614233	0.13969054716589685	0.10125735687533441	0.15011921644407736	0.016393793472445156	0.10980168798218816	0.13013070396698004	0.09331758300304782	0.16149456037096488	0.07043650793650794	0.14868913857677904	0.10513643659711075	0.05586237542055481	0.30917466967743107	0.10462297171154536	0.0912573568753344	0.0847904568083112	0.10694769711163153	0.13496233510783667	0.09414344791240177	0.1158908507223114	0.0	0.21910112359550563	0.08258310652057599	0.028510280516701063	0.12834796840084348	0.11045259359866101	0.0	0.07495987158908507	0.12863727317481938	0.09728710348451368	0.14143035491350098	0.10266185125735687	0.10150892642388365	0.10906612872905008	0.6123595505617978	0.09816958534363665	0.10784184342093552	0.057885232744783306	0.088265958722908	0.06887494527943966	0.10829163125924528	0.13076511503477795	0.15343665556110084	0.08850435213822443	0.15065135146416522	0.048677507153325424	0.0519684495762785	0.0	0.28063135366506153	0.14481897627965043	0.06682284210374098	0.16853932584269662	0.11834439152083627	0.12961266629129445	0.06809174588223232	0.09104690565364723	0.30173592533143095	0.056485515554536424	0.06984401366423838	0.053451043338683786	0.07638803144421122	0.24344569288389514	0.21841745437251056	0.0	0.0	0.12018590207618628	0.090612812151926	0.09859927837455927	0.12163872108165154	0.10806312691397094	0.14731585518102372	0.14405382939692732	0.08162047756360176	0.15108483200663894	0.09987515605493133	0.29040887830304285	0.10321361690743713	0.09495355842862495	0.1463470985942896	0.18304069204661022	0.16860280581476544	0.18162836524031373	0.0	0.44506866416978774	0.042803638309256285	0.08511100255115887	0.09859266438601935	0.0	0.03385378666277543	0.0	0.04156233279828785	0.18816704683055954	0.08785030182553352	0.1383056222265831	0.047485286249331196	0.04868913857677903	0.006301646751084953	0.2918004280363831	0.07839562791408698	0.05486356340288925	0.07817608941204447	0.09507397085807508	0.11267494579144491	0.05005021918091108	0.1491885143570537	0.09256286784376672	0.2576243980738363	0.04916473455799299	0.2990569823434992	0.056179775280898875	0.0	0.11753647708703889	0.0	0.1664512829298147	0.10290708043517033	0.22569477229093884	0.2838484860956771	0.12947362594786074	0.19123731150950649	0.19159806002865082	0.0883651350756149	0.14650054778465693	0.15739254503299446	0.11840635130456677	0.009973796490650423	0.07337257000178349	0.10513908990586752	0.0	0.07415270082903283	0.10049275585804707	0.12792506903316667	0.1257072632423756	0.10582659658411743	0.2927144640627787	0.042235152487961475	0.19021857598636624	0.11671422626478806	0.10744686025584901	0.11601305637606416	0.0769452539388178	0.0	0.10486891385767791	0.0904792692759911	0.0978051111872599	0.0	0.05059794947435397	0.05005264157130775	0.1300829320492242	0.08384093167399749	0.06401560261654499	0.0	0.08964069638226942	0.151732603153621	0.15211370686715625	0.13634942677992798	0.1164467701727741	0.07715047865399494	0.009313135366506154	0.09645532370251471	0.11044481499374048	0.11362017370313686	0.2640831613544294	0.18409680207433016	0.0	0.04725365070665153	0.1120920278223649	0.0	0.009006598894239343	0.19515531461683677	0.08745623124801051	0.0717989875293246	0.18311931514178706	0.09544887072976961	0.06559657570893526	0.10806138484802631	0.10666389390494026	0.11251532329615106	0.07227394328517923	0.042560435818862784	0.13394429124766202	0.0	0.005809065199113353	0.1127687029868127	0.17232580153928467	0.11891039235744365
izi9unx1_8qdzhivu_CTCAAGAAGGCGATAC-1	0.09454253611556983	0.05065097199928661	0.12175028467163299	0.10078651685393258	0.1555126063266398	0.18726591760299627	0.14245196278576883	0.058405564472980204	0.11388184124682856	0.11224489795918367	0.08643710830070238	0.12671660424469414	0.07402577135723203	0.18148742643124666	0.05264253017062006	0.04459014609462143	0.2107988501056488	0.10309215424122506	0.11372926698769395	0.10119688940683245	0.11723635853309826	0.15828011747905046	0.0920604067762353	0.0	0.0	0.2453852327447833	0.004978249238141764	0.18818313842390888	0.12051899411449973	0.15335226571181626	0.03989061292432079	0.09357945425361155	0.12121781480290014	0.11902722493743807	0.22240057071517746	0.07394774389156411	0.11107838661699089	0.10486581513868834	0.42529427501337613	0.10938690311172822	0.12054380262857715	0.0945024077046549	0.08705977464504068	0.073690354589231	0.11957086205268624	0.011235955056179775	0.1664238729199545	0.13634198541022327	0.140352674658197	0.11523251215483751	0.16066897944389788	0.0	0.1430354913500981	0.0	0.0029644411666883575	0.1741955209049912	0.09889278699438638	0.15207056997750568	0.11893708570018871	0.1595743415968135	0.28244456334343976	0.09730184208514867	0.08724671084221645	0.134991974317817	0.09786301921133382	0.19396806623299823	0.27875869448903157	0.11060154398838187	0.0	0.14336071507254589	0.10083419983780383	0.10474544182409351	0.12904052468025198	0.11973692329408821	0.2994471196718388	0.1401245891615073	0.10122302873620363	0.13610901824614277	0.12230247904405207	0.3294844577918155	0.11143895760551412	0.09315810380155883	0.13859866725035264	0.16953998341767448	0.1513317191283293	0.22682013336987303	0.0	0.610665239878723	0.21917408434262367	0.09160986654880157	0.08046113513920759	0.03613989007247434	0.02801692689333139	0.16646602461209203	0.10009630818619583	0.17893047224803582	0.10174456069641832	0.14042903155650152	0.0	0.0	0.054277391356043043	0.17218432316746923	0.11428953603913475	0.08345639379347244	0.05273170441709767	0.10252193522338969	0.1276477711131762	0.07018482535927835	0.13920099875156056	0.03630665749445846	0.26520420902443376	0.03775043100885798	0.17295345104333867	0.08273140716960942	0.0	0.106495741327202	0.0	0.13521257195492709	0.17861601569466737	0.07997356245869135	0.11452717070694599	0.10224534602682607	0.16293265209232927	0.12599458050708504	0.09962389780070509	0.10030828810925119	0.19145710718744427	0.1458746419916281	0.02096280747966141	0.08129803731729895	0.1150673098287093	0.07482993197278912	0.13419285800583372	0.11039226543863215	0.07367022748657774	0.16681213215623328	0.10641784617862907	0.24986623863028357	0.07978865703584805	0.26001228622951467	0.1515813566375364	0.04640303516708011	0.12668863835674554	0.08962920828852977	0.2231139646869984	0.18934665002080733	0.0948187127787666	0.06528757191552294	0.08970929195648297	0.0875507931687707	0.05317661678662041	0.09667602996254682	0.07866836213545683	0.06850308082638637	0.0	0.12171255710581554	0.17955496805463758	0.13640055777798107	0.1051664953318785	0.11502758003488593	0.0869622119318991	0.021569020866773675	0.016773675762439808	0.0984120057971918	0.10444002202396506	0.1957884277306428	0.2309338601473433	0.0	0.041302900990486634	0.0945247012662743	0.0	0.0	0.16147268744258356	0.14429973383180608	0.12054986212289583	0.0	0.10092213415187358	0.0	0.12680083352371457	0.10843745123283395	0.15309073423139702	0.169438202247191	0.0	0.10263269813831612	0.3206451119773752	0.0	0.08329399175400497	0.22128246285549658	0.10170576934272574
izi9unx1_8qdzhivu_CTCAAGAGTGTAGTGG-1	0.06946673800606384	0.06339298099597725	0.10408006475422206	0.0730765115034778	0.11250150140312946	0.0	0.17003018072070106	0.0250187265917603	0.08353268092303975	0.1482458151800046	0.08595460178871042	0.0	0.06273408239700375	0.17342607454967005	0.10391772189524999	0.031223077690417246	0.2883895131086142	0.09418230621201848	0.14553237025147137	0.0833205069006208	0.10651790648106728	0.14229707726595608	0.0905860802228207	0.149812734082397	0.0	0.11470037453183521	0.06525228557470863	0.023006955591225255	0.08526893903628867	0.07062600321027288	0.17614886154211998	0.09373996789727126	0.12244475827336605	0.09282439231549929	0.12132156233279828	0.039281255573390406	0.06267395113905783	0.10900828597457811	0.3792134831460674	0.10290656273272343	0.0957680255594192	0.14626805778491173	0.08685823030443414	0.14207889488788364	0.12391023825260442	0.16088817549491707	0.106930412614484	0.057804486552088634	0.11106936997446201	0.03392886221415777	0.15837346174424827	0.006832119191669753	0.06081683609773497	0.1342964151952916	0.055760415310977106	0.004280363830925628	0.07686006730767556	0.09254325884715908	0.08398291699105802	0.08379406694013436	0.21410736579275905	0.020293510662692044	0.09746745140003567	0.09111824505082933	0.06518866069427867	0.19109571682014023	0.4590690208667737	0.0	0.0	0.10728186405648402	0.08300776320704241	0.13568204579440535	0.11854184346296827	0.12131923788561522	0.09750312109862672	0.1501375831231369	0.08673892148089225	0.13080906519911337	0.056581059390048156	0.3014894975750358	0.1016281512605042	0.09106409071936343	0.16003210272873195	0.15469961893325818	0.15087375647269	0.15213561445405788	0.0	0.5032994471196718	0.11148402159638114	0.0815037104240817	0.09953505952540573	0.0	0.02130453815847074	0.0	0.018812199036918137	0.14291346343386557	0.09414326981783719	0.14224829800188188	0.038300338862136615	0.035955056179775284	0.0	0.22538790797217764	0.08665443705572116	0.04648475120385233	0.08786635752927888	0.0780936625011899	0.08453436963194504	0.10478443299259384	0.13051287930902697	0.0	0.19127875869448904	0.003745318352059925	0.1435593900481541	0.0020064205457463883	0.06884251828072052	0.09230257544864287	0.0	0.14392723381487427	0.16292134831460675	0.15516318887105404	0.19068197719883112	0.10884301027656317	0.16415346008636086	0.10559381418388306	0.09469332845772674	0.1767858204455315	0.0	0.08128363705032575	0.03860558916738692	0.07796037266342243	0.10099046862277818	0.017274325460521288	0.09023283108096446	0.07574164546344518	0.0781289398104586	0.12226457998929909	0.10306905450073264	0.28397538790797217	0.07216425896201177	0.1477121851653687	0.06839169292352813	0.06819397830633786	0.08914047634877367	0.06973772382302981	0.0	0.02294750609357351	0.09564000342828519	0.16347743490780986	0.0	0.07918962300984773	0.06354096549819638	0.1817817014446228	0.07775808995712688	0.06320440463245827	0.0	0.08092562867843767	0.19318289113398168	0.1424496211711674	0.1365508203028718	0.1118880867205551	0.1148923557782987	0.053487827715355804	0.03198234349919743	0.1111045312637982	0.10702231637363595	0.15340518229763817	0.2241840556447298	0.0	0.03690508815200511	0.051297485286249334	0.03198382973663873	0.0	0.10231482883592276	0.07608482164021917	0.1402950981602667	0.017857142857142856	0.10138370143151401	0.1550561797752809	0.10840159860907955	0.1084034883850544	0.10822818673764485	0.10418405564472981	0.0	0.09473506102719585	0.25483451807689367	0.0	0.09401063796305038	0.09920977898505988	0.113524822321469
izi9unx1_8qdzhivu_CTCAATTGTGACTCGC-1	0.10133761369716426	0.06140736777440897	0.07155890301957718	0.11397003745318351	0.03676526790491477	0.0	0.17860649223145134	0.025425361155698236	0.09779940972402008	0.06172131774057938	0.08505178354172843	0.0	0.0908462635990726	0.21849473871945782	0.1147969799655193	0.012442074525487208	0.22653281461127586	0.10087739796784875	0.02833600856072766	0.08840791802158587	0.08141462516117148	0.1031049959390433	0.08702965700893049	0.0	0.0	0.11898073836276084	0.046083699723172125	0.0	0.0868662071570201	0.11101507730721213	0.0	0.04192973069377564	0.11041023064938985	0.08783383358885953	0.10036561441055823	0.054775280898876406	0.0781853613520452	0.10136168041464992	0.3169475655430712	0.09550755936170395	0.11485881653669051	0.0878477795612627	0.08308874285237391	0.18152633882970962	0.08615019041324395	0.163509898341359	0.11172109293155465	0.07689321275235224	0.16191766371063526	0.0542256961406937	0.04922418405564473	0.0	0.22668093454610308	0.05662564651328696	0.09426922910068977	0.11304746617748222	0.08516634337371445	0.0926861243938719	0.08823444603569747	0.09544616847987634	0.18349087450211046	0.07555606512267829	0.07237176057400777	0.06880684858212949	0.04518161821532608	0.0988426121483484	0.368824683431425	0.0	0.0	0.10862472329755872	0.09743380074098751	0.06122840954301628	0.10765589902991793	0.10204914811123875	0.07000178348492955	0.12599126729343424	0.08284682074082492	0.14180752557844967	0.07325664348136258	0.2866635599509829	0.0860247891291348	0.09060907121816125	0.14523809523809525	0.17445137416833104	0.14738689229262453	0.17178874838507616	0.0	0.29275905118601747	0.0	0.09321810469831965	0.08388210611267113	0.04917554355756603	0.08400214018191546	0.03390850722311396	0.03841626538255752	0.09512545408464983	0.052209243138464825	0.13703426024231913	0.004102015337970394	0.0	0.0	0.3052100053504548	0.09159596422838799	0.09589085072231139	0.043873729266987696	0.04825913270112622	0.07066542761397877	0.0713863309960294	0.13308619327880966	0.0	0.0	0.14915878960822782	0.15101658640984483	0.0	0.11993936151239522	0.11399360837563084	0.0	0.14301976688900228	0.21223470661672908	0.16570673213105466	0.17336845426733066	0.09630080625818711	0.12434909079947852	0.06448160996910544	0.08713576433172221	0.07436282877695398	0.05359372213304798	0.10015710404011792	0.0	0.07306513117107018	0.09679108838955926	0.04849805090575556	0.055006127133709594	0.07799514487115684	0.11299299520919048	0.0823050428036383	0.10307834809465835	0.13496522204387373	0.04434189406099519	0.12819293343637914	0.05311812615183402	0.06872902378520356	0.09746692374177249	0.05708623582519077	0.10103442125914036	0.0	0.08352451015879118	0.09345861813984525	0.0	0.06404060561363932	0.059372788622516784	0.1632223113964687	0.08833670342498592	0.05255527364987314	0.20385232744783308	0.08173848623286825	0.20309696912472855	0.10440871930072605	0.11125940086929861	0.0990673893379592	0.08102282219168486	0.0	0.04303103263777421	0.09600378168066616	0.0922245760075653	0.21046396086524496	0.19574433057579124	0.0	0.03941066697986402	0.13411806670233636	0.0	0.018943157787459555	0.09741865794441584	0.09019918591814481	0.05771288636457176	0.019194756554307114	0.08635861707819632	0.0	0.08747845230430538	0.09221801431246655	0.08186873099403323	0.05367576243980739	0.0	0.10397259835462083	0.18940609951845908	0.0	0.09742548704875209	0.14534716220109478	0.12774095297236707
izi9unx1_8qdzhivu_CTCACTGAGTACTGGG-1	0.0835741037988229	0.04010859441571052	0.05334677806587919	0.09394328517924024	0.116366932005547	0.0	0.20040829684115383	0.1539860888175495	0.12096860491206268	0.14392723381487427	0.09834116021942545	0.1559657570893526	0.04523363652577136	0.228143392188336	0.18789013732833956	0.027858639170770194	0.23263596049732024	0.11321970959416992	0.07798822899946495	0.09973101138254285	0.16824987500986766	0.1096458306869753	0.11414460961750152	0.13782771535580524	0.0	0.11062065275548422	0.004350152371647242	0.056256210349308264	0.1618040474616813	0.16800428036383092	0.13590155163188872	0.09274121633672196	0.1199719152230753	0.07678022587076852	0.13960228286070983	0.10375423577670768	0.09694385949411205	0.11385468247426514	0.37212413055109683	0.11677581128503325	0.11725066420320679	0.1301498127340824	0.09306393059477966	0.1486453621285082	0.1186935448336638	0.10101658640984483	0.14416553138109175	0.056166725391170444	0.1315946252594591	0.07736059738990858	0.08624587928683615	0.0	0.4229534510433387	0.016229712858926344	0.07429901811924283	0.10211725139494	0.11417208247717342	0.1054123631922326	0.13824357705135476	0.07938885916414007	0.18143986683312527	0.09007872812046167	0.05708523686051776	0.3586944890315677	0.07068545270792462	0.14153360930415929	0.40960703882052196	0.0	0.0	0.11421647310609637	0.07974364927937114	0.12669602557243007	0.11215691283261756	0.10542509067457148	0.16789727126805779	0.13463081861958268	0.10712746866669508	0.14014233301667375	0.0676386659532727	0.2728386751583562	0.09678716992414943	0.10402470819159929	0.13663845517778103	0.17181698994032812	0.1849942414596766	0.1702488613971212	0.15823970037453183	0.3401105760656322	0.12271997665256092	0.10371430122285032	0.08906017154656236	0.055839291794347976	0.05739578773286638	0.003678437667201712	0.05229534510433387	0.14358931035453804	0.08339679675692142	0.14712408861963297	0.0697788478687355	0.0	0.0	0.2158574103798823	0.07073683405946649	0.044216158373461746	0.0	0.0795806293841725	0.11629635887471487	0.10898031595843541	0.15816963489515656	0.030956202705801423	0.0	0.03305392069437013	0.3006621187800963	0.10734349919743179	0.10058855002675228	0.13181640709730597	0.0	0.14583651443319318	0.3093454610308543	0.19110565574544425	0.22189296346599718	0.09017176804855999	0.1699636018357335	0.13036124199589222	0.10405494180492414	0.13345562944278835	0.2922240057071518	0.087836632780453	0.036684913089407474	0.09883394056748791	0.1110799635735316	0.057249866238630286	0.10020884033207339	0.085683211020535	0.1107482641771677	0.10192783574103799	0.11748828675251292	0.11449973247726057	0.00645398608881755	0.1256762380357886	0.09675405742821473	0.09747555814971545	0.10100645537119175	0.07880362792002368	0.344123417157125	0.12918375839724155	0.10769308859371242	0.08397809319410128	0.0	0.07885124289618671	0.04405495434853898	0.1378076511503478	0.09125235385267488	0.05302128100243359	0.0	0.19661892414701404	0.21669341894060995	0.12518955302910592	0.14726675924756974	0.11914719029144383	0.10640091458133653	0.04504414125200642	0.05133761369716426	0.1327162129169329	0.11396702004554109	0.16838645570587785	0.13499609005226984	0.0	0.0161296637043417	0.12332798287854467	0.07139884667974555	0.0	0.1180128612818882	0.147787688535804	0.09939498703543648	0.09510433386837881	0.09886957412656672	0.03873729266987694	0.09970537883890186	0.10533707865168539	0.12213936918815314	0.08231139646869984	0.011138674060022375	0.0687967878979115	0.3335626385385615	0.0	0.05210398766248072	0.11805984277894391	0.1300031141679858
izi9unx1_8qdzhivu_CTCACTGTCATTCATC-1	0.053130016051364366	0.022899946495452114	0.09901771137726194	0.15790262172284644	0.1346130747644162	0.0	0.2070574057047276	0.01983948635634029	0.09697785602098759	0.027172666819536805	0.10275812536422284	0.13385054396290352	0.01921705011592652	0.17456750490458356	0.2216277272457048	0.013095011381052134	0.22591615202546453	0.127743321189461	0.1373354735152488	0.09488954201898638	0.14010297432658825	0.10370932788279809	0.10450292952747409	0.1561262707330123	0.0841091492776886	0.21107544141252008	0.05445832460976574	0.0	0.09897554527428949	0.10117847196498882	0.014505677427025741	0.09737827715355805	0.11435533152655593	0.1248959300554	0.0	0.0037007312288211166	0.09826920150598122	0.11866905887772661	0.4324505082932049	0.10293684832586678	0.11531713465243015	0.07942081326912788	0.09438349857130611	0.027627802908701784	0.09913291159160294	0.1658640984483681	0.11040146395636906	0.08241005363504679	0.1865183717920988	0.05101542326749948	0.08027408136143185	0.0	0.2396112002853576	0.23640092741216337	0.1719954304223967	0.0	0.15546992504134838	0.11221948630031459	0.11212246454122253	0.0818976279650437	0.16690446465727365	0.11897118397920967	0.08269882427185798	0.1943820224719101	0.07019613761186795	0.20917462194812875	0.4472385708340765	0.0	0.0	0.11370240980287245	0.12851691450377056	0.0446831570427076	0.11701530590314407	0.11303913439277409	0.13911182450508294	0.12939023924176413	0.06094310051752629	0.14128885904281455	0.05934546103085429	0.3188525863408067	0.0942083293991754	0.1024103379883487	0.1677732379979571	0.18931216023591013	0.21466659411812716	0.11076746401492907	0.0	0.04271446406277867	0.03667493555134005	0.0829056846643559	0.07514260430513682	0.002675227394328518	0.0	0.0	0.08506153023006956	0.2571315930275126	0.08094417952533264	0.1636842214137836	0.042491528446584624	0.014178705189941144	0.0	0.13984751203852328	0.06777115340518229	0.05804173354735152	0.1508828250401284	0.0804340761602773	0.08715046042071471	0.0865271793716501	0.15540523325435043	0.06588702896889093	0.0	0.07443077105998454	0.1896067415730337	0.0	0.12778669520242553	0.13292264977658236	0.0	0.13353915825304546	0.0852505796326021	0.12765555660466435	0.22836838567175646	0.156864264496965	0.13162872365277808	0.05928649096463522	0.09402704540857322	0.09635065012272075	0.14990190832887462	0.09938338631332683	0.014994992523082411	0.08249042438448538	0.11557420716250316	0.027287319422150885	0.11490245488070787	0.08463297982948638	0.092938014673776	0.09577648475120386	0.12498025111290788	0.09015516318887105	0.017689941144997324	0.15865089273328975	0.0607871113489091	0.12690305948732916	0.10105394461487806	0.09168627634319791	0.08382379168896023	0.0829914987218358	0.11710090225476319	0.042701438611045986	0.16541822721598	0.04700302228392116	0.04568598008250056	0.10266185125735687	0.11063906665832829	0.09295983707002192	0.07182985553772071	0.07803432522533646	0.23935416863374565	0.1005968667958538	0.11795047522859668	0.11132484938349804	0.06884765061145305	0.0011035313001605137	0.059724451578384165	0.1310643249336388	0.11676512125623702	0.1792784529542154	0.18475531958678026	0.0009987515605493133	0.022719858017199755	0.0	0.0	0.0	0.13196947212211152	0.09766950443952292	0.11153640367123513	0.0	0.10133678577379271	0.0	0.08817371472878337	0.09967172730515426	0.12851250584147753	0.1411449973247726	0.0009728099615740066	0.12447810200619189	0.25284720629824964	0.0	0.09158719667642339	0.10836728814256905	0.16377012080569162
izi9unx1_8qdzhivu_CTCAGAACAAATAAGC-1	0.08121990369181381	0.021370112755880546	0.07855565158935945	0.18227394328517924	0.09341457289175703	0.0	0.21174294960702728	0.04323167469234885	0.13282590310498973	0.0	0.09326206209481097	0.39352594970572496	0.05127519172462993	0.24506866416978776	0.22251946971048095	0.0	0.2588441203943013	0.1015912175923975	0.12879614767255218	0.08318043411163313	0.16277662289819225	0.12548933565827916	0.10758569818240375	0.0	0.0	0.21254681647940074	0.058808476981412984	0.17572422227317894	0.11235168224593207	0.10591156658572388	0.20646810534450985	0.09379347244515784	0.12980604740774276	0.08091663127688724	0.15409309791332262	0.012885678616015694	0.09410419151682939	0.0964972080541904	0.4979266987693954	0.12757689628582145	0.10232463449641785	0.12887907972177634	0.09042601120716301	0.16528041247142372	0.13397381424479904	0.09422150882825041	0.10065374464392499	0.08217189314750291	0.17152191978871395	0.009595924349221858	0.1565612109287354	0.0	0.419386481184234	0.2712680577849117	0.15857591138490015	0.056179775280898875	0.14689874046460072	0.10631997960664352	0.09601343060267907	0.11666963914154925	0.21957671957671956	0.04081632653061224	0.05940033749022513	0.2177100053504548	0.09500487028576916	0.19686857593421755	0.5530586766541823	0.0	0.0	0.1585098458859199	0.09055224096563931	0.04837359893539669	0.149589218526574	0.1401971300261944	0.1261458890672374	0.2175294275013376	0.07019039096199284	0.21461329315032593	0.10941680042803638	0.2834532870777887	0.09152818430743084	0.10210887260668036	0.1931733060946544	0.22797225932143164	0.3256386538618494	0.15812551383940807	0.0	0.02773319065453897	0.13449097718760641	0.10724715223982444	0.08905761763019547	0.020283087698818036	0.0	0.0	0.06767255216693419	0.2343217594548168	0.10453825314811126	0.15801564658596817	0.038523274478330656	0.0039058319957196363	0.02122347066167291	0.3186530230069556	0.05027516624627379	0.10254681647940075	0.2240651566494263	0.10138619451365022	0.09145898454000169	0.0472341903447758	0.18394099212718795	0.0	0.0	0.13833898103561024	0.2324438202247191	0.05236757624398074	0.02603887997146424	0.10846239497924891	0.0	0.126761087917531	0.29570180131977886	0.2310137538161332	0.2558889300462334	0.07830482832420066	0.148290492015765	0.16268834463832652	0.09382439366186097	0.1053190314827554	0.2753700731228821	0.10885683861559606	0.038715342086128604	0.09399814857278742	0.10786853708783443	0.019223419704960637	0.07765063256183227	0.08909441800369625	0.11149240788915334	0.09634329855537721	0.10823850548388425	0.08217406812912431	0.0	0.13861641202465172	0.08207993975784238	0.15929763120774357	0.12231013008886821	0.10294041255642652	0.27724273229891205	0.10980322216277272	0.08766674405271571	0.039695565134272366	0.0	0.0505458909953292	0.04206147845147483	0.28240369181380415	0.07554008324473814	0.11443069435095532	0.0	0.08466065769436557	0.21323135995971423	0.09773312596855707	0.15338070589932729	0.13667532816522587	0.168543175090746	0.026417870518994115	0.009336543606206527	0.09114369867069769	0.09677324026030584	0.19712604142780707	0.2775651314977158	0.0005707151774567505	0.045126518680917146	0.05606830747280186	0.0	0.0	0.11764438656531089	0.062424230110192276	0.09980656048071779	0.1069422150882825	0.09243384978503315	0.0	0.09433217719994184	0.10621262345059747	0.10819432309974196	0.15334403424291065	0.06770757332555086	0.09111321470872033	0.15890850722311398	0.0	0.1235482957227835	0.19245174301354076	0.13152415882811178
izi9unx1_8qdzhivu_CTCAGGGGTCAGTCTA-1	0.09352594970572499	0.06300457761131918	0.15361292889382777	0.09722846441947565	0.09357836232406286	0.0	0.1377612242671695	0.02168004280363831	0.08225202368007732	0.17400443323396775	0.08190100749858854	0.15730337078651685	0.056525325485999645	0.16538255751738898	0.07874085963973604	0.027586582147618142	0.29110101477269634	0.09111275413064049	0.09149277688603531	0.09627561112862021	0.0927207501162189	0.12112909993032861	0.08530835006235901	0.0	0.0	0.11958266452648475	0.07397585316491032	0.0	0.12686872501809712	0.07094154285165521	0.08614232209737828	0.04157303370786517	0.11444063401867102	0.10224167260495169	0.029561262707330123	0.0	0.06742063901119669	0.09531556321283448	0.5776484751203852	0.10080598505444806	0.09915732894657422	0.11603798822899947	0.08362013863493085	0.12432511308915803	0.10778805904384225	0.08432316746923489	0.12680577849117175	0.07284448446410628	0.12720042196494502	0.07619745504454835	0.09397814943302439	0.0	0.27001961833422505	0.16461565899768146	0.03178459358234639	0.1732018650156692	0.10500485375133108	0.08840015799248695	0.08450514700935208	0.10665834373699543	0.2612508174305927	0.0005350454788657035	0.07710485519474283	0.11086142322097378	0.06367498502329963	0.043873729266987696	0.2908863920099875	0.0	0.0	0.1642484709239501	0.08525899229736414	0.18339712721735194	0.11941134353726876	0.11248802909700721	0.15211342964151953	0.14647825422303754	0.048182502592366366	0.1474227732826678	0.06442839308007847	0.2919967552080637	0.09473894895036666	0.08326395183667314	0.15905442871735007	0.16687292465661108	0.15264666140689756	0.16559005076407105	0.0	0.2546816479400749	0.0761710199912447	0.08606865641550546	0.1081417576818612	0.0	0.0	0.22645799892990903	0.05869448903156768	0.1048125932809552	0.09639280409394409	0.13510205838760664	0.13148742643124667	0.0	0.0	0.22853130016051365	0.06888328365053886	0.046752273943285176	0.17281968967362227	0.07636379153577748	0.07358564951705106	0.05938066139130598	0.1389334760121277	0.0	0.0	0.0	0.18258426966292135	0.05898876404494382	0.0	0.1324960594623516	0.0	0.13931789770575975	0.10469056536472267	0.14890000944197904	0.14400954850393052	0.10909761812512685	0.1656907738566229	0.16249848979098708	0.0805204186590661	0.09946750235674794	0.04565721419654004	0.09483812251492357	0.013870025105980162	0.09421386532140946	0.09306584289505056	0.016127799434380495	0.05286594521824678	0.0708561428594793	0.06294471811713191	0.10610453451043339	0.09461144147624756	0.15431603352951667	0.016185125735687533	0.19441967382042288	0.1083566177199136	0.11031664964249234	0.11818173183773875	0.07390510474943768	0.2825931870875691	0.132572379763391	0.07922750416678108	0.08690581396047878	0.0	0.04118114904631759	0.04663525431919778	0.1514178705189941	0.08600612870275792	0.031015378242634496	0.05109684323167469	0.108665678890398	0.301545337236018	0.12305491562637746	0.12154549990681793	0.10382701475813785	0.08048777671281915	0.014897672552166934	0.0435928303905832	0.10731765598134094	0.09455062401234338	0.16968585186883742	0.2757130509939499	0.02004637060816836	0.06999960850330815	0.0377207062600321	0.022174662624100828	0.0	0.08866107392713286	0.0986854135766097	0.10550685269786393	0.0527019796682718	0.08584633949204831	0.08592830390583199	0.10429430863915484	0.09994517177189227	0.05586822981219226	0.1968111289459604	0.0	0.09726852423481637	0.2147825422303753	0.0	0.14918326881314323	0.16705766143968392	0.10414905128766688
izi9unx1_8qdzhivu_CTCATCGCATTGACTG-1	0.04715534153736401	0.058026673007946415	0.07378139962409626	0.08133761369716426	0.09494327425994475	0.0	0.11182969969923172	0.0	0.08124406703602065	0.10303447221585263	0.06033077965554885	0.20840021401819156	0.07417067950775816	0.15521669341894062	0.034213185898579156	0.013367068404204189	0.17072485059535145	0.06064325491533129	0.043830925628678435	0.05996988435036765	0.07909024726118113	0.10986908707384012	0.07084889947331313	0.177956126270733	0.0	0.11697431781701445	0.0387326401004955	0.34479859359474124	0.11652975797060397	0.057798630832338695	0.0714582961773973	0.05917602996254682	0.09349004460446869	0.05253762713328391	0.0	0.025057963260210453	0.06192046966193961	0.06534475314571622	0.6262038523274478	0.08511416503784534	0.07385469065061735	0.15683520599250936	0.06662106979411576	0.06201663505034292	0.07533519025587763	0.0	0.10202507969479926	0.06772892769056102	0.0859108485214151	0.031230371972922045	0.030808263863718738	0.0	0.13153201355448546	0.0	0.026853498763611122	0.131009707253688	0.040461289372463106	0.08461562164721174	0.03842715852404341	0.08268830628381191	0.07612508174305928	0.07089352594970573	0.08234898684336886	0.03279828785446763	0.04366794254434704	0.10531947847145955	0.3011711551037394	0.0	0.0	0.09646555251314008	0.05313775570294544	0.11459576628115954	0.09941447930495668	0.08619050154808182	0.10039236668450152	0.13005665749445847	0.07225481422558086	0.11971369607232941	0.04859996433030141	0.16063446038074528	0.08125019670789664	0.06136504824386583	0.1086263923342575	0.1533466890487218	0.1157466605000408	0.06351381330827754	0.0	0.45291599785981806	0.0	0.07028248850427649	0.09482691470302422	0.0	0.06401089547156963	0.059189406099518456	0.0463135366506153	0.15704992819126468	0.07080174807559372	0.12831027941450257	0.08663278045300517	0.0	0.022412460614707804	0.24705724986623864	0.06784758847359168	0.06073836276083467	0.06236252303668034	0.0507866481534366	0.06790008729689392	0.06924614908056659	0.009516166016968586	0.0	0.0	0.13857677902621723	0.14476324237560192	0.0	0.0	0.06521770566714387	0.0	0.13553409580417583	0.23051542714464063	0.036697825197494725	0.09132814750792279	0.04706924226490286	0.17273679530365715	0.19356564662835052	0.05831808771530346	0.09613833048825023	0.09336543606206528	0.0607001227457275	0.0	0.08105514365546468	0.08004824868932316	0.05109684323167469	0.03701594205399932	0.04700339485188119	0.086978715029858	0.10883326645264847	0.07398718634673691	0.08092562867843767	0.0	0.07563957751223668	0.05321720864792026	0.07227978014494868	0.07070515194975005	0.059500433750461025	0.0	0.0	0.06497931795431228	0.11686836077695818	0.1074549670055288	0.054019348401370876	0.04994045461606172	0.2443820224719101	0.04114152300348127	0.04642813994028202	0.0	0.08790179857595588	0.12982721178358983	0.0913292137603717	0.12466259070223216	0.08549510901251718	0.09251667686717399	0.0	0.042161583734617446	0.0618190507358174	0.07916301155947093	0.13383780478483528	0.20665102687574596	0.0	0.015685967453575016	0.043316390226502584	0.005826050769870994	0.006891895334912992	0.09645961416154335	0.047503911250177784	0.10000205786722641	0.12172284644194757	0.071310074896018	0.12883895131086143	0.10360399118213404	0.08746112560192616	0.04218732009942364	0.08218298555377207	0.0	0.06769011263393286	0.0	0.0	0.03982941491203223	0.14219862534469277	0.057893029715816
izi9unx1_8qdzhivu_CTCATCGGTACGGCAA-1	0.18680221152131266	0.04264114301567485	0.12904885376795489	0.08950775815944355	0.14017099616732728	0.0	0.17096521165464112	0.0	0.1321251661229914	0.06840938622640068	0.10031094548556797	0.27180310326377743	0.05778491171749599	0.2123952202603888	0.028892455858747994	0.06339835496186667	0.16921039983313835	0.1178923549790515	0.13744248261102193	0.10991479176795477	0.15340017016200475	0.1297263954486491	0.12057507235864387	0.13451043338683788	0.0	0.10807918673087212	0.028124781910810245	0.06588702896889093	0.15511597897586002	0.10541767845138632	0.018964389750906606	0.059942928482254326	0.11516709903321984	0.1292818633978507	0.2700642054574639	0.06728196896736223	0.11770755101339578	0.11752511511741046	0.17161583734617442	0.09602707376716281	0.13121095216611575	0.09149277688603531	0.09552488026360216	0.2220925142273457	0.12334765366820885	0.056179775280898875	0.13256538570484375	0.14155215388429968	0.13597744460761435	0.0749063670411985	0.14931220766668393	0.0	0.2918673087212413	0.22703763153201356	0.06822552889968621	0.22670641290223956	0.12259861306452091	0.2051801366466935	0.1302178948683692	0.14627548897211817	0.22778075025266037	0.2181074677061836	0.06426376370196595	0.1371856607811664	0.1284566453105779	0.21804511278195488	0.4479519648058974	0.0	0.0	0.1550058225537406	0.09789481476994727	0.13902950981602666	0.11211720402508123	0.13147157792772576	0.21175316568574995	0.16260366506153023	0.1020232294966311	0.13351022592022363	0.05622436240413768	0.24467111962581337	0.11210579737512982	0.11345238394480534	0.13515248796147672	0.1609435179852883	0.18685783206826817	0.15187461665948923	0.0	0.3512573568753344	0.12359550561797752	0.10089329332123666	0.08524717441077957	0.0	0.0	0.05711610486891386	0.07708935259497057	0.10148967925431557	0.09512613924981676	0.12759744452886645	0.0	0.0463884430176565	0.0	0.20107677902621723	0.07462737904150424	0.07487426431246656	0.16098923964092504	0.11412224640321421	0.13331362113148038	0.0770371621938742	0.16929093734872225	0.0	0.0	0.11010046965103144	0.28895799892990903	0.07049224184055644	0.0	0.1223952684626842	0.0	0.14835284201013235	0.10460139111824505	0.21659899915022188	0.2166111042515537	0.1626243058246158	0.1303476288442264	0.0827249348452683	0.11588277456413984	0.090465149855198	0.12520064205457465	0.14672835426305353	0.024968789013732832	0.09571538977638495	0.11409827532623584	0.17675609569670564	0.09008900165116185	0.10018200892053991	0.11822660098522167	0.12636102193686463	0.11423685653479057	0.25940788300338863	0.03290529695024077	0.22372827616273308	0.1434565919584646	0.0	0.1295474908266611	0.0886162581100947	0.0	0.09535699423339873	0.10565692018502755	0.06206527554842162	0.0	0.06379477390713346	0.06120229896960597	0.09276350989834135	0.09536039134755026	0.11123768100933741	0.12640449438202248	0.08778861587850352	0.26519371793661284	0.09724243659156624	0.1369626249691898	0.12007272299759829	0.10518840144577757	0.04265315676832531	0.07771535580524344	0.117753640127372	0.11177901066358083	0.16120155927539556	0.35008437255628266	0.0	0.06496235106813347	0.07675673265560906	0.0	0.031758770924099976	0.15398709833732094	0.15550182525008296	0.09053586862575627	0.04514446227929374	0.11313262400998475	0.12359550561797752	0.11221120153808267	0.10698401551631889	0.1709842804992855	0.14568218298555377	0.16070820565202587	0.153791277386783	0.0	0.0	0.11261133666949925	0.11106309420916162	0.13534987261481993
izi9unx1_8qdzhivu_CTCATTAGTCAAAGCG-1	0.05362939183163902	0.04130551096843232	0.0400323771110288	0.10528089887640449	0.10789355870759218	0.0	0.14648298503431045	0.11321562332798288	0.04383230639120454	0.1493923412061454	0.08687019978439144	0.14285714285714285	0.05517656500802568	0.21524879614767256	0.1474347541763272	0.02019569968532071	0.23668961014228582	0.10056454321290341	0.10050294275013376	0.07797005211196377	0.08625634818303818	0.11218248515152565	0.08568708481438927	0.17784911717495988	0.0	0.1508159443552702	0.020983087910298463	0.0	0.11984231895005193	0.12444609073822557	0.054336840853694786	0.04654895666131621	0.11163215632620194	0.07378109202062444	0.12283752452291778	0.06569912609238451	0.0737945523534638	0.09913111919532465	0.5246789727126806	0.09357782349090384	0.09655269072632168	0.0981139646869984	0.08442104421379985	0.22535142759861862	0.09378639096087873	0.14291064740502943	0.12197463254964908	0.05220282138615929	0.14670871137521865	0.01983157698839184	0.09459949256977165	0.0	0.4204565721419654	0.18325307651150347	0.0420661431897387	0.11442329740885118	0.10344154497431957	0.09389347832785683	0.09100899324945615	0.052440401878604125	0.23446881873848166	0.05457463884430177	0.07827097995637322	0.06982343499197431	0.07339726440850036	0.23640562079355693	0.3392188336008561	0.0	0.0	0.1040401179198271	0.10436583650490795	0.08038029386343994	0.09988116013579594	0.09894706768874723	0.06115569823434992	0.14887879309026983	0.06997731975359499	0.12640585929395837	0.15373640092741217	0.25830614957110065	0.08866362556258459	0.08531726794732171	0.11735736173938421	0.1580334423845874	0.13907555023532933	0.15443239504626186	0.0	0.31496343855894415	0.0	0.08094074952892735	0.08552555129477175	0.0	0.0	0.13389513108614232	0.07476725521669342	0.12041339303314466	0.09111915632050135	0.1329221813530221	0.06540930979133226	0.0	0.0	0.1719168004280364	0.06521440036688833	0.058437667201712146	0.0	0.07391177329827636	0.06710315113626764	0.11116743168783381	0.10577339550052231	0.0	0.09612983770287141	0.05112656798050057	0.148241037988229	0.05604601391118245	0.0	0.11167266785244313	0.0	0.1271086812680702	0.14125200642054575	0.20423000660938534	0.08514082671386042	0.0894928137857235	0.17046096805552416	0.09701582699045548	0.09638595660784906	0.05809065199113353	0.13260210451221688	0.06462247820476505	0.014775486685599045	0.06457064723517372	0.09859626123416695	0.0	0.05326291444450198	0.0820231728430541	0.06726198163625517	0.09105470840021401	0.0971764733997427	0.2681023720349563	0.019596040663456393	0.13229494877434952	0.09425222440203714	0.1178072863466122	0.08675651631572115	0.06371976083986557	0.12163367219546994	0.06289756851554604	0.09663104412086536	0.07613877516667568	0.0	0.05247494685696933	0.04358894699597853	0.09938469769930444	0.055950470075670715	0.05455737931272545	0.0	0.1262192863316459	0.16432190853869638	0.1242580748897335	0.12997396913569115	0.10078349372701163	0.05718442902179059	0.0	0.04884965222043874	0.0982042211452051	0.09605038448616969	0.1277229993120844	0.1402642301518706	0.051257356875334406	0.01192759921178666	0.08808186195826645	0.0	0.0015287013681877246	0.11093108008520347	0.1322442787383763	0.059595834876733755	0.13871054039593367	0.08785370869999128	0.1875869448903157	0.10495001132397548	0.09484865458355626	0.1052820502400932	0.17560192616372391	0.0	0.10117847196498882	0.08132691278758694	0.052816632270885885	0.02413999307588204	0.10836728814256905	0.1211217288529974
izi9unx1_8qdzhivu_CTCATTAGTCCCGCAA-1	0.12086677367576244	0.031880783940709034	0.07384313564088844	0.0948689138576779	0.0838711086360708	0.08493846976993044	0.15955783426057235	0.03362225789192081	0.08275600200210566	0.16605518611939157	0.08901350563842512	0.0	0.10972891029070804	0.20650971999286605	0.143986683312526	0.05353175358888557	0.26378648964823026	0.09490583071876145	0.10020331728196896	0.09274610259680292	0.11364015121613207	0.13249208017213837	0.0889946386837409	0.22161583734617443	0.0	0.2546147672552167	0.038662851559773885	0.05488037911793931	0.10717433040631984	0.13057853507291708	0.04298198680221152	0.04000356696985911	0.11706679854171766	0.08878155988550507	0.12145532370251472	0.09051186017478152	0.07952297504920945	0.1038737086088611	0.7628410914927769	0.10544356357373105	0.09206362846769317	0.0806246655965757	0.08787154820847358	0.0027725083904859187	0.10452664211752116	0.08929909042268593	0.15352657917099424	0.08802803116313668	0.12041938458385984	0.03803475469327936	0.026735014411708866	0.0	0.1301052256108436	0.05439629035134653	0.09951845906902086	0.21218374990445615	0.09451133965279557	0.10852178979715893	0.07554393620463727	0.16157184471791214	0.24068129124308899	0.07563250019108766	0.09285439903417432	0.2552166934189406	0.11429851879290082	0.16865196699614204	0.2820284168598775	0.06489337307956891	0.0	0.12629171518794785	0.07988834711327822	0.16155629638775706	0.12180615306394386	0.11871332128001812	0.17644016408061353	0.14866143086448064	0.11830660473396876	0.154342876797589	0.07704654895666131	0.25516491482421166	0.10019218361501904	0.08550485020693042	0.1417481395009485	0.17996418054313243	0.15216602733266227	0.12072452987772253	0.0	0.374888532191903	0.1788997519334598	0.09012957405727313	0.07902966501555973	0.0	0.09567585972080354	0.10921615837346174	0.04725521669341894	0.15789473684210525	0.09569242826029507	0.1644272469533996	0.06411628321740681	0.0	0.0	0.2695960406634564	0.10494917067950776	0.04993044408774746	0.15450924439688485	0.14636612210197375	0.11691588521866464	0.10018491922690621	0.1479273357282988	0.005274019720247649	0.18111289459604066	0.09731882765590631	0.14268994114499733	0.085741037988229	0.07998929909042268	0.09823868812632858	0.0	0.16067130207227706	0.2108079186730872	0.09300349353224435	0.22024666968487194	0.09707569971033744	0.13652702733253452	0.21173993337820812	0.09151408897009915	0.0960449098490832	0.30158730158730157	0.10581311176155855	0.010714628692156782	0.11828581619913883	0.10668146982230445	0.21940686386914315	0.08521606056944948	0.09549159931869318	0.1513502210906318	0.1538105270197967	0.10071379226870347	0.17116996611378635	0.0	0.09186929037116304	0.09220121673305194	0.02704411693175738	0.08946023725626145	0.07165973185390662	0.050918494738719455	0.1290054099042863	0.08243278439164996	0.09185348170324814	0.0011592652042090245	0.06189463942272931	0.016853932584269662	0.1524210807918673	0.07552896541660586	0.0947893474171111	0.0	0.08980532576038194	0.27441538413118055	0.13533601133298404	0.14021498007105884	0.1528226648144016	0.10879514686805933	0.01998060460139112	0.12062600321027288	0.08716254473863289	0.09605232869212488	0.20270580142169228	0.15446351401407582	0.04833244159086856	0.04241214161740333	0.0996968075619761	0.0397717139290173	0.0	0.1068980485982818	0.09794041354274607	0.1088920442853027	0.0	0.09487001430582592	0.0	0.1112063841507859	0.11239612593632958	0.10457768657171303	0.10180845371856607	0.0033075538693516223	0.09774412021603032	0.20240006114805473	0.06237101582205916	0.0757246718912284	0.09632876486809071	0.11209064169418131
izi9unx1_8qdzhivu_CTCATTAGTTAGAAAC-1	0.08261102193686463	0.03356518637417514	0.08315841461908878	0.07601926163723917	0.09582773719439622	0.0	0.14459214470123163	0.03745318352059925	0.08798218816341324	0.10353130016051364	0.0827627885525259	0.1032637774210808	0.0449661137863385	0.2152844658462636	0.1194340407823554	0.010954829465589322	0.25653163569750886	0.10080946379248919	0.061487426431246654	0.07367747263083572	0.1502337534756028	0.09680570150621076	0.08826644792609667	0.15976457998929908	0.0	0.16800428036383092	0.0733477562984158	0.16693418940609953	0.1058288483932899	0.09755662564651328	0.09470304975922954	0.028856786160156946	0.10108363900059675	0.08172039914872585	0.15663456393793473	0.02028714107365793	0.09972216904491928	0.09383282617632538	0.344836811128946	0.08684743283004889	0.08789682113419411	0.10152487961476725	0.08245402011209758	0.0758305365046938	0.10707991061593176	0.18234349919743179	0.11036324642216437	0.08878166229495361	0.11350553449525479	0.022239281643287506	0.10464453994718584	0.0	0.22908863920099876	0.2082218655252363	0.055745954622359116	0.07391271115187648	0.08861712528952582	0.07866569181940675	0.06952387360111238	0.1290113548540515	0.1883954580583794	0.05338989528395628	0.08603599895734727	0.08865703584804709	0.079287337714304	0.11903353890343837	0.36145294572260867	0.0	0.0	0.04094671576495767	0.09097119167078888	0.05254420984758063	0.10804520909143382	0.12022378932225036	0.15994292848225433	0.1555740273637545	0.07305028007026615	0.12483211583188653	0.0	0.23405650770638084	0.09030515296006043	0.08038660755004061	0.15241743275451142	0.17470255964123363	0.1652111615928032	0.11913244333085385	0.0	0.0	0.07189065616031909	0.07638510867626647	0.08885202736265996	0.06683204436013425	0.0	0.039125200642054575	0.041669341894061	0.10148967925431557	0.08743241959021504	0.1465761841585166	0.06063848760477974	0.0	0.004696510314487843	0.14783975387907972	0.04237560192616372	0.0982557517388978	0.040841804886748705	0.06464202831473805	0.08232660302441497	0.06741573033707865	0.16169838722005656	0.0	0.06179775280898876	0.057666012722192496	0.15951043338683787	0.07243178170144463	0.06500802568218299	0.15838069208855726	0.0	0.13055730386734846	0.0	0.18839895508765303	0.2154038221453952	0.09759229534510433	0.12041537615204334	0.07953192150365039	0.07810617082046663	0.08837592465200812	0.060460139111824504	0.07240686536787	0.030621064328929498	0.07570129175265612	0.09532553906581843	0.07291905526255446	0.06576456848294471	0.08321359062245182	0.12023763399199276	0.10839686998394864	0.0953199673750598	0.17812555733904048	0.07881888710540395	0.12107881021738699	0.08484929552345283	0.12471423707378763	0.10250394952209992	0.06353794926937721	0.2288211164615659	0.0	0.08584692373812894	0.05873476773615645	0.0	0.05579801310138389	0.055394466594176635	0.19241573033707865	0.09398594984469784	0.08420925456083123	0.0	0.09274807589414331	0.16469958770024865	0.08787221007049847	0.14447730866112385	0.10446822957529865	0.05658779557413459	0.0	0.03556714820759765	0.08892144181770013	0.09974904189530528	0.06875334403424291	0.2649709840721077	0.030176565008025683	0.058776703336856806	0.003812199036918138	0.0	0.0030956202705801424	0.09955379226102143	0.04279009285409513	0.03711363542824217	0.09550561797752809	0.08271437437108009	0.0	0.08688802318991938	0.09338459459158195	0.08360254925466133	0.22591760299625468	0.0	0.0608534204039822	0.08721241305510968	0.05778491171749599	0.09001353350328896	0.14765197349467013	0.09863965380062487
izi9unx1_8qdzhivu_CTCCACAGTCTCGGAC-1	0.043909398965578744	0.02908269425123358	0.051933709237080024	0.10493846976993045	0.057719395944573655	0.0	0.2159921457401549	0.08892455858747994	0.1036780061789123	0.1471375066880685	0.09195781774147194	0.17736757624398075	0.04798689138576779	0.138398430533262	0.19318114261934485	0.014700147817649245	0.23094920695377752	0.10541085491073424	0.07019796682718031	0.08327164429981114	0.10978080677841223	0.11550823546620168	0.09119573928126344	0.0	0.07319422150882825	0.2174959871589085	0.017679763649475422	0.05403959336543606	0.11389387215560381	0.12314277482816809	0.0	0.017478152309612985	0.10422570704894077	0.07780952860813797	0.22021580167647584	0.06861958266452649	0.10460139111824505	0.10527174732632197	0.478330658105939	0.09023475994008112	0.10586227745228326	0.04812065275548422	0.08715685656685396	0.07096648669682377	0.05481068832027193	0.18828250401284108	0.11337793544384046	0.060809223662060055	0.1346872640202786	0.04721194779817154	0.16541535062738397	0.053422233197514095	0.40681291243088996	0.0	0.16045580090523912	0.11771000535045478	0.13013630588567454	0.10245140470447842	0.09657090313754513	0.11046905653647227	0.11854229831757922	0.0766261560804097	0.09863014638295538	0.30540395933654363	0.08279943111403786	0.1346061783672665	0.3792877950181321	0.0	0.0	0.100515112412006	0.10562605368626145	0.05036287058758969	0.11994679838528433	0.1130797065617876	0.1115569823434992	0.15057469617060307	0.09235453155111105	0.1422947991395595	0.1606919921526663	0.26838571601166744	0.0885239629559689	0.08684819225933342	0.16252006420545748	0.2043710356601685	0.21049958738018154	0.08577692518498219	0.0	0.1342964151952916	0.08283476822802666	0.0949031102426315	0.06047418565184246	0.0	0.0	0.10232744783306581	0.03563402889245586	0.17436850553349667	0.08534821566889146	0.1734095255985996	0.0	0.0	0.058617204684620415	0.27812332798287853	0.06991133532064511	0.053119315141787055	0.08638012008798526	0.06216375017643371	0.09131818309819492	0.03189621995062563	0.12188845575683457	0.0	0.09648653468878188	0.08941204446822425	0.299625468164794	0.0	0.0	0.10399404219628938	0.0	0.1287796121603051	0.24406991260923847	0.12863122777200767	0.13990753316596014	0.09397243593291636	0.1487577148282956	0.04630732321924783	0.08752386859941097	0.1326573076171792	0.11298377028714107	0.08647541413569174	0.023075551165438805	0.09666658173881287	0.09904063277030122	0.04284185584346098	0.053170863609428305	0.08858507339936121	0.09758737538667799	0.08520766452648475	0.09063422582813667	0.15462814339218833	0.026886035313001606	0.09852763410815846	0.08076214255989538	0.1915949219320006	0.10747765631084559	0.08151781493659971	0.0	0.03959336543606207	0.08922777876243898	0.08279377904425247	0.09425717852684144	0.06063077523751681	0.07162705604169903	0.17984216158373462	0.07343603427070522	0.06997014101037298	0.0	0.11431452442688397	0.2624870172788216	0.09261276845837596	0.1354146001286514	0.11593991655209976	0.08651954840621885	0.02225454788657036	0.06239967897271268	0.10969159563028877	0.10261091306133115	0.15795306886799665	0.2146355517142034	0.0	0.051938561119158545	0.12586944890315677	0.0	0.0	0.13174233017353645	0.03981686544622116	0.10581553278182491	0.07249866238630284	0.08288927318332051	0.0	0.08616111297371552	0.09570329916845015	0.0990037317728969	0.0243338683788122	0.06459458144851403	0.10982151431589633	0.0943208744171826	0.03592448215241153	0.14334497844081454	0.14958636868749228	0.12216224907614556
izi9unx1_8qdzhivu_CTCCCAATCGTAGTCA-1	0.14849295523452827	0.04828884529259061	0.0708660877200203	0.1102247191011236	0.11389917122547254	0.0	0.16119933301126713	0.024162653825575173	0.1083760506739847	0.1409462661469082	0.09511853358915551	0.19484572855359372	0.07838416265382557	0.17784911717495988	0.16580464895071637	0.03340860244307207	0.1947384171722393	0.11405432946287308	0.09442482611021936	0.08661628932523191	0.1044478944644721	0.11265594266160106	0.10995680440427905	0.0	0.0	0.18739967897271267	0.014562542163910019	0.060613009248643275	0.11349258804645454	0.06109121839458918	0.0	0.0507223113964687	0.11527600373992887	0.10094844608876956	0.06487426431246655	0.05696004993757803	0.1030183437151791	0.12578268477144883	0.38456393793472443	0.0941617918510011	0.12626152572873092	0.0940008025682183	0.09349135058471784	0.22705384503137313	0.12000755358323105	0.22204387372926698	0.14970707384077225	0.09232796982865495	0.16261967373609734	0.06215832693605043	0.11325704620376603	0.0	0.4283930800784733	0.06277866952024255	0.030164996457131287	0.2391653290529695	0.1115404255615799	0.09143114861098271	0.11453497499383256	0.07428809226562036	0.15031805481243685	0.05262554459986242	0.04522506207899466	0.21819154628143392	0.08898675190810022	0.18180282166089382	0.33416562630045776	0.0	0.0	0.06824452627492945	0.11304602400638017	0.12917918535896064	0.11175368422000645	0.10842912168861367	0.1371856607811664	0.13648436902851027	0.09073992528302958	0.1162086022209847	0.09523809523809523	0.22164690450301178	0.0895497946369559	0.09879258241264985	0.14616712875139842	0.16583550823194018	0.13959245857931823	0.1490297406986911	0.0	0.2692170501159265	0.0743226810642541	0.09388109583517497	0.09773071761219035	0.0	0.0	0.002407704654895666	0.02034242910647405	0.1706513474697981	0.09521075714793421	0.1341851570445139	0.0	0.0	0.0	0.20783172819689674	0.06655583581747306	0.13661851257356875	0.019321086736817074	0.08357541679386306	0.10518149305848892	0.06081683609773497	0.10277968865448801	0.0	0.13572320313893346	0.1748409725937816	0.15352461209202783	0.010767790262172285	0.01819154628143392	0.1575419721487137	0.0	0.15346494707270536	0.2994471196718388	0.08884902275516948	0.1279444650231167	0.14258408516448037	0.15105614963187364	0.1580110115811457	0.09982542785878239	0.13590155163188872	0.0	0.09315823707760258	0.0	0.07410974377266512	0.10393287267278865	0.07899564320110067	0.07433104932198807	0.08195307954887956	0.07447587067889276	0.10082597645799893	0.11571763583361988	0.19168004280363832	0.05210005350454789	0.17109565424172166	0.10166359510928799	0.20448465392285617	0.10365952111846667	0.08561766585111191	0.0	0.06581059390048154	0.10731364732098651	0.10105746628912896	0.1632780453005172	0.05296082599453386	0.044210290132725795	0.11867977528089887	0.09988117821183631	0.0738362760834671	0.11142322097378277	0.07860023871259826	0.17577817643911497	0.13221999517627392	0.11949248832218154	0.11777358698807784	0.07251598400252511	0.013242375601926164	0.03762707330123061	0.12152389263767031	0.10738005026938918	0.12237254452342734	0.23620200024694407	0.0	0.06146498062091375	0.17910647405029428	0.0	0.017503630665749444	0.13955096560566138	0.05834704810668401	0.09385932419640285	0.09905029427501337	0.09458645055106925	0.0	0.09785991698388632	0.10163669575976458	0.0995116863414403	0.11531300160513644	0.007052872221411547	0.09155679942196795	0.3180463196514561	0.0	0.08524533408869166	0.1465818825369387	0.13892885558484908
izi9unx1_8qdzhivu_CTCCGATGTGACCGAA-1	0.10906010344212591	0.025662366486336522	0.09414056605067841	0.09159443552701979	0.10126554634694969	0.0	0.18501145412894077	0.036811128945960406	0.06613852500043149	0.038981884888786976	0.09817715344445467	0.2717139290172998	0.0619872480827537	0.147155341537364	0.1649129064859402	0.022653281461127585	0.2428380988655222	0.1061915871440958	0.16139111824505084	0.07856861897188201	0.06282837319860712	0.1132833700936522	0.09351820500506003	0.0	0.0	0.22271268057784913	0.04275711261544188	0.03890544982037759	0.1578305479495169	0.16987007998243953	0.09143332738838357	0.05441412520064205	0.11789008838936443	0.11333366923632456	0.11499019083288746	0.026975209559479223	0.11535384177379848	0.10581402314949666	0.5206661316211878	0.09323070400026093	0.10780296822361832	0.10289593365436062	0.08972186313265762	0.05141300646918624	0.1144918641613949	0.16035313001605137	0.10218919028285471	0.075767659763275	0.16491164160301144	0.03727871216879522	0.11047826161997963	0.0	0.19092206170857856	0.2044765471731764	0.08729917718681764	0.0	0.10693764018801533	0.1299292115222464	0.07207415025486748	0.07856251114678081	0.16883657333095536	0.07804020484598334	0.07924160733149498	0.2680577849117175	0.09459329684048785	0.15147419109571683	0.3162118780096308	0.0	0.0	0.11921023090884293	0.11554290290775344	0.03217132430615577	0.1197523480391013	0.11051182636464067	0.1265382557517389	0.13295163571046395	0.08101914326434562	0.1531376595582053	0.07365792759051186	0.36436597110754415	0.089472586787524	0.09435746749243899	0.16361933946203608	0.20007127132523822	0.2313074153675944	0.10840543397408292	0.0	0.22953451043338685	0.0737876355853884	0.09238064220966029	0.09100370190177383	0.04042025390339997	0.0	0.01631888710540396	0.026313536650615303	0.2441215398045676	0.08665263311371735	0.16669154600189082	0.0454788657035848	0.0	0.059211699661137866	0.29109818084537187	0.04688527096231751	0.08956661316211878	0.07520361452945723	0.08802646998000965	0.07164540564895384	0.02819783541250129	0.14247496751509592	0.010548039440495299	0.10923845193508115	0.03572914808869865	0.18562734082397003	0.011637239165329053	0.0	0.1405868147441181	0.0	0.13873940305807664	0.13055109684323168	0.14389576055141157	0.2307006351950172	0.1020202579288205	0.1539122374697624	0.12002278258168074	0.09007795362116612	0.12598197830942615	0.14785090065988943	0.0966845539714013	0.0	0.08136428104325376	0.10437585987391938	0.11556982343499198	0.08075734824556861	0.0776738839395235	0.1374267387440576	0.09249097110754415	0.10465339098901984	0.08895131086142322	0.08049090422685928	0.12896577690585181	0.06859481204050492	0.1650858504791089	0.11282494514992354	0.0895305105788361	0.09336543606206528	0.09244396884846323	0.09198788117829829	0.06092905537420119	0.0	0.04901305800182205	0.03645213068917309	0.1239967897271268	0.09634570886577307	0.10029513798995496	0.0	0.08732559575256205	0.2413055109684323	0.08707934474948506	0.14173595205030629	0.11189708412210554	0.09782094067923831	0.04571294810058855	0.07153558052434457	0.10849163926506569	0.11199753941294312	0.13036000917220822	0.22253776186360455	0.037667201712145534	0.025042738388860616	0.06576600677724273	0.0	0.0	0.12369140999626478	0.10119809550900434	0.0889410215252912	0.0	0.08935293993864397	0.07051899411449973	0.1007675578487018	0.1054852960027644	0.1225660510257296	0.1466880684858213	0.0	0.12016115386901904	0.160895819001758	0.007643506840938623	0.05466905863468983	0.0951352018767749	0.13056865446689048
izi9unx1_8qdzhivu_CTCGAGGGTAAGTTGA-1	0.0	0.03686265184392525	0.049546583254448426	0.09141252006420546	0.11087452637555825	0.0	0.1367223010072361	0.0193900481540931	0.06351162429451665	0.15107391271115186	0.08105399415425896	0.0	0.058364544319600496	0.11426787943641876	0.10032102728731943	0.04578719699649046	0.18276790815354899	0.09935092215535218	0.1621401819154628	0.0909577314071696	0.14997061635484918	0.10799450327378547	0.0934846761180349	0.0	0.1090422685928304	0.24083734617442482	0.0	0.0	0.12216347213042521	0.08150526128054218	0.32310801973723324	0.06379525593008739	0.10864210884114799	0.0919918327586993	0.0707597645799893	0.02385411093276262	0.08755356590631305	0.08950288284156663	0.4275682182985554	0.0833350805790916	0.08494230613808675	0.09945157838416266	0.08065739627583367	0.07656014397587431	0.08709832247505744	0.0	0.142099536443791	0.08636090775032951	0.09664970458659199	0.08606090213320307	0.06845130223165743	0.0	0.3522382735865882	0.22766185125735688	0.10601130825849928	0.0	0.10844692157139546	0.10282117435479397	0.071705705763433	0.0818500683669223	0.1972534332084894	0.013720094779484828	0.06614671221412795	0.0803103263777421	0.05935346384784587	0.277913885838191	0.2758456691040961	0.0	0.0	0.11674482527093234	0.07669321703665566	0.11008217749790783	0.10613018020839346	0.10267379046334263	0.16013911182450508	0.13666351372009478	0.04629800612698097	0.13453390987213504	0.05439629035134653	0.24266901396296103	0.08720995420640167	0.08596072468652645	0.13611800184833892	0.17887468908139634	0.17323684377578874	0.17056205875060357	0.0	0.37524522917781344	0.1804562478719782	0.07230790704166376	0.06697901063833862	0.0	0.0	0.04186730872124131	0.055152487961476725	0.1312551040522655	0.07119749947601994	0.1296912222909898	0.13643659711075443	0.0	0.08055406931811426	0.13342696629213482	0.07622487197126042	0.06550026752273944	0.0	0.05757483251107019	0.07728309537889667	0.07004402391747158	0.05561925144589671	0.0	0.2468343142500446	0.0	0.2433119315141787	0.0	0.0	0.06712651656471881	0.0	0.14179325892352823	0.21464241127162476	0.16979825638120416	0.22026038879971463	0.07036032545524991	0.13568301192925342	0.08398488065033916	0.07882965999000202	0.134135052273094	0.0	0.08998468301178149	0.0	0.07205958538221781	0.096071695632723	0.07811663991439273	0.0584695398033564	0.07758626732180532	0.13457316285677387	0.10387406367041198	0.08681588638094619	0.13665953272694845	0.024043606206527554	0.06761389532925113	0.09665497493212849	0.05885500267522739	0.06765634250508927	0.06348080849008088	0.0	0.0	0.08807447699928522	0.08252325043134284	0.09791332263242375	0.04491489884748312	0.033241857815978874	0.2840757089352595	0.07999833232578016	0.07192046807849635	0.0	0.06853726797547022	0.09907783338054323	0.08530787293085715	0.11404584558226775	0.10440704724475572	0.09637362341266634	0.01208868378812199	0.06193151417870519	0.08931727157973476	0.08985925504249256	0.2646564243674998	0.22648886693830514	0.07583377920456572	0.039241018413394405	0.11507936507936507	0.0	0.0036688832836505388	0.10665071625427784	0.02864186493826659	0.04832901181215788	0.1714151952915998	0.07374071992766709	0.09416800428036383	0.101960283999371	0.09207119030898876	0.10531591387799609	0.13812734082397005	0.0	0.07047051990872216	0.09225712757012917	0.0	0.10412929216630472	0.11145408898217887	0.11566408015147608
izi9unx1_8qdzhivu_CTCGAGGGTCCACTTC-1	0.12725164972355985	0.03417157125022294	0.08607372652316472	0.1091278758694489	0.08379467356766142	0.042803638309256285	0.15274769229170887	0.020802568218298557	0.09368128548991181	0.12810517465413132	0.08949658013924815	0.037542357767076866	0.047585607276618515	0.14794007490636704	0.18854408180250876	0.050167315069238515	0.2553073790933246	0.09809413991120033	0.1204494382022472	0.0824605251263709	0.07768684928382846	0.12256775638878945	0.09293735245518817	0.10379882289994649	0.0	0.11797752808988764	0.06176285853862796	0.06412902239547505	0.10577377018223019	0.056563910496494764	0.17799179596932405	0.0731585518102372	0.11749349684650254	0.07094751035900831	0.125111467808097	0.09164883181737114	0.07877440224620928	0.09356736924955224	0.37359550561797755	0.09340853479076926	0.09413731333511341	0.09082397003745318	0.08556421020206909	0.03565348509168734	0.08412803323576622	0.20411985018726592	0.11761558556006672	0.07066515287945817	0.16379222021105835	0.04404820061879173	0.1479832237353078	0.03033296291723258	0.11030854289281256	0.10041020153379704	0.03994042196289387	0.10012993961629596	0.10083080188851883	0.09061597460915068	0.0827173902596092	0.0902146126865228	0.25500862017715953	0.1737751280287396	0.0895515221357918	0.18389513108614233	0.09100803482825955	0.09495649235448171	0.3995006242197253	0.0	0.0	0.1035365457044241	0.09719488106174559	0.046384327283203686	0.11500120968583784	0.09929446688592543	0.11385767790262172	0.1330495681418635	0.07885055185442975	0.14413197060525654	0.10683074728018548	0.3352664008698804	0.09858114594152267	0.08647200176604337	0.1358747993579454	0.1694123485229069	0.15866365590227713	0.17741325085803025	0.0	0.37471018369894776	0.07626830098740212	0.07920611657788014	0.07453988004254825	0.0	0.0	0.038523274478330656	0.09623327982878545	0.108388949902847	0.07689423674004991	0.1489903183045376	0.07142857142857142	0.0	0.0	0.2200040128410915	0.09430176565008026	0.12064205457463885	0.0934546103085429	0.093501659297482	0.09257131593027512	0.08633005735312063	0.1533797039415017	0.09141634181762592	0.08079186730872125	0.0	0.17024478330658105	0.022070626003210272	0.0	0.058037973768310845	0.0	0.12110648894715216	0.2526306402710897	0.16032480407893496	0.19627937605465695	0.06453755465766314	0.1529175050301811	0.11967759195015447	0.08308198160505417	0.10858875385360137	0.12520064205457465	0.08665376262864696	0.011290831515550617	0.0668687949586826	0.09979394173472404	0.0	0.08361667731004448	0.08376849586800031	0.06557689587522986	0.11377574906367041	0.08977567477023801	0.12270376315320136	0.05925628678437667	0.12607256802013356	0.044785288230981116	0.043630526776594195	0.09378809033087339	0.0747985787529804	0.1111111111111111	0.05279115391474942	0.0951765192420827	0.07160591796370107	0.14080613518815766	0.06210287333882839	0.071791021591674	0.18428972712680577	0.07142648683579662	0.11482766357721051	0.0	0.0965448409268634	0.23491643848550656	0.12019671931181508	0.1206136791290181	0.10604037553954418	0.08250093344265198	0.015432718031032638	0.02839753879079722	0.11151906164451163	0.0969567733024749	0.13009248643277535	0.13795941885829527	0.06420545746388442	0.05678007020840674	0.10321919029784199	0.07752214493787528	0.0	0.11602915493099933	0.09324014060182458	0.0749063670411985	0.0950374531835206	0.08735005531563027	0.0	0.10696656905300907	0.09596037180087391	0.03788663808575628	0.10991974317817015	0.14198161389172625	0.1056646225185551	0.22678284797064893	0.0	0.15552513140087496	0.12505659134872618	0.11695687570403761
izi9unx1_8qdzhivu_CTCTCAGCAAGGCGTA-1	0.08091671125378991	0.034777956126270736	0.12330740420628061	0.13017656500802569	0.08446075059237178	0.0	0.22012186569839018	0.06140181915462814	0.07997376551200401	0.05862569746999924	0.09397006017273676	0.0	0.08785892634207242	0.11904761904761904	0.270733012306046	0.011426394972386213	0.25031966700220365	0.10685688235767343	0.07700374531835207	0.07746188106354338	0.13116508345832348	0.09300456905743464	0.0973948054781479	0.10957731407169609	0.0	0.2055243445692884	0.029194872868541652	0.1181686157609111	0.06534636326440689	0.11106995376658298	0.03584804708400214	0.07877652933832709	0.11632825365355777	0.10224887052619204	0.19546994827893704	0.06378187979311575	0.10010995430024396	0.1103939298160807	0.4415462814339219	0.09070923423266014	0.10739375562027935	0.05878812199036918	0.08836790690646631	0.08147283428182304	0.07779403896390016	0.21888710540395934	0.13139413068598227	0.06235563559487922	0.16699490378668003	0.021936864633493848	0.12934292963288976	0.0	0.043873729266987696	0.2469234884965222	0.14301621043194077	0.0	0.1308770040241694	0.08805840119446802	0.07512743373605918	0.07108376434219131	0.2870221746626241	0.13230910341664756	0.10178211301806807	0.08796147672552167	0.08976416841585382	0.250936329588015	0.4083585993698353	0.0	0.0	0.10481645841857343	0.1237805842427424	0.07592158153955907	0.10770666080450043	0.09852359567466869	0.10998751560549314	0.12017025911488191	0.05395436488207692	0.140139603192802	0.09800249687890138	0.27340823970037453	0.09041481761243823	0.09697609531709524	0.1441947565543071	0.196323910814862	0.20262353655992962	0.1374936381787574	0.17295345104333867	0.13679329409666488	0.1502018580670266	0.0883833096827723	0.07705931853849582	0.0	0.03390242716085413	0.10239432851792403	0.06984483681112895	0.18363324040438175	0.07681482609720124	0.16540900229393063	0.0	0.15066880684858214	0.0	0.27464553237025147	0.04479095008790033	0.02853932584269663	0.08703406456215446	0.06065380588024829	0.09406099518459068	0.07329184384181428	0.11563351932533313	0.0	0.18637417513822008	0.044230426252898164	0.18816880684858214	0.0	0.05965757089352595	0.09063236591326479	0.0	0.12268555588245883	0.24522917781344747	0.16661945677147263	0.1985841873482323	0.08210549620855703	0.14728822372436867	0.07682217504616924	0.09604982391357912	0.07507622274877492	0.3222757267701088	0.08505518312193791	0.023912417170844136	0.09223844344229577	0.10510032852576859	0.0288542383245433	0.07179965135746216	0.08331756234214406	0.10329452716124549	0.1028257089352595	0.11272775390209243	0.1394239343677546	0.01678705189941145	0.11660028139428888	0.07273646037690981	0.120433873242862	0.09755240438040784	0.07165713454575678	0.11655074014624577	0.042684739313952794	0.10809915732417348	0.06482466740009979	0.0	0.04866310933726664	0.07783185764338356	0.09991974317817015	0.08865078206972268	0.05987331503822986	0.0	0.09510433386837881	0.21093381172693795	0.11521220236362578	0.11550670009197973	0.11684145618745306	0.07960629890950803	0.008911851257356876	0.053063135366506156	0.10661430493436602	0.1078474373810146	0.21241305510968433	0.1451619541507182	0.0	0.01853084341437315	0.038746210094524704	0.08495333214434338	0.0	0.11200117104293487	0.09458114066277912	0.11039428736057949	0.11229266987693955	0.0974869420960743	0.09309791332263243	0.08272040461701721	0.09701548427189227	0.13947755179443416	0.14232209737827714	0.0	0.11834108463321946	0.2452801345257204	0.0	0.14011896893588896	0.12075564884553648	0.14219272541447542
izi9unx1_8qdzhivu_CTCTCGACAGCGAACA-1	0.06846798644551454	0.03508709351405981	0.07646348657584613	0.10278223649010165	0.08949454581190422	0.13884430176565007	0.202948464211691	0.06998394863563404	0.08456480091130326	0.14461514943055875	0.0926290385425861	0.39120741929730696	0.05749509541644373	0.13813090779382914	0.056209500029724746	0.020313591062019933	0.23375139429224365	0.10691613321738554	0.09322632423756019	0.07630383742435459	0.07145049952196757	0.0978623200957693	0.0978150971605755	0.16907437132156233	0.0	0.11857945425361156	0.01260846302370484	0.11618130398226706	0.12468133320744028	0.11722983633095993	0.10094524701266275	0.043713215623327986	0.11275632794886906	0.09531727237173904	0.2045211342964152	0.04231317995362939	0.10696246336901939	0.10394601205195106	0.1461342964151953	0.09331534835032822	0.10397069219334887	0.07300026752273943	0.08819523571888027	0.09562721922272484	0.07815204733578825	0.06928838951310862	0.12565925246503096	0.07339584230513252	0.12779997647317753	0.06267010956800893	0.10050225236887071	0.0	0.37069734260745496	0.2662742999821652	0.05787167584920394	0.034548650921042576	0.11391763088136107	0.09415679913944518	0.09420004293179292	0.0788003091373878	0.19597526900897688	0.026370098601238248	0.08364201341729431	0.11637239165329052	0.06053330772431896	0.18746303962152572	0.3310148029249153	0.0	0.046132810177753995	0.08845036141797542	0.10426656706071588	0.09012086540176428	0.11551578670721059	0.1034007084915014	0.11351881576600678	0.14933740350072613	0.0735947953806162	0.13308573830816436	0.0	0.3287422979340341	0.08103430979133226	0.09387560166967021	0.1329636655479352	0.17788832661463247	0.19385876613071434	0.17985358023724698	0.0	0.1497235598359194	0.05569337030011187	0.09526988779553508	0.070391042904518	0.0	0.0	0.13135366506153023	0.06325307651150348	0.18498493424572668	0.07015474660844956	0.14461602799456344	0.04204565721419654	0.0	0.08792580702693062	0.22823033707865167	0.0625773905067645	0.07685393258426966	0.08614232209737828	0.07234602671288409	0.08797837289853848	0.067922615527583	0.08782389360238478	0.0	0.09488139825218476	0.13209678378217704	0.13974719101123595	0.0	0.0	0.16169218978207742	0.0	0.13397737415568955	0.38291421437488854	0.25864727913637364	0.18710128822488373	0.12035202302540543	0.15796652574623773	0.10253887709487565	0.09156680833594126	0.1629086091365385	0.0	0.0919281570306025	0.010083549409392106	0.06719831503138084	0.10347258128411377	0.04704578460597722	0.0380515139485781	0.08104887605402791	0.08226170488859369	0.10898542001070091	0.11227104014345769	0.1905653647226681	0.03501203852327448	0.2119969086261221	0.09675901155301904	0.11498613745804757	0.08392299144243828	0.07643618154145045	0.11815587658284288	0.07229058914452173	0.10777796361524322	0.07462381493438178	0.07401462457642233	0.07491215131664569	0.04704085331124113	0.1415195291599786	0.08552667236455358	0.09950119953744456	0.12894596040663456	0.09322138535621682	0.16517168665218895	0.11374290648902048	0.1321081393042004	0.1004140004366739	0.13781462791243732	0.0	0.034630818619582664	0.10407413756382884	0.10441280314059254	0.1637239165329053	0.12186689714779603	0.04355270197966827	0.019013689334325123	0.12709559479222401	0.07472801854824326	0.018140589569160998	0.10647405029427501	0.12195650554347752	0.11333703749434086	0.11282771535580524	0.08784404959398982	0.0	0.08122504645796925	0.09696584626359907	0.10434064110639278	0.17138576779026218	0.0	0.0967837821770406	0.30551096843231673	0.037529618589008634	0.14625625531111322	0.08984648310491007	0.12832774723675347
izi9unx1_8qdzhivu_CTCTGGTCAAGAGTAT-1	0.07679686106652399	0.026906842637179715	0.07604505357314346	0.08505082932049224	0.129426409408065	0.0	0.15537616813934038	0.0819689673622258	0.10262862665907248	0.10142933577925552	0.085642349928831	0.11137863385054396	0.08690030319243802	0.1370251471375067	0.10463111586707093	0.029672352658450543	0.19653399352504286	0.0965306323113837	0.06786516853932584	0.06582851018744508	0.08721241305510968	0.1160298085768945	0.07860115594379803	0.0	0.0	0.32597645799892994	0.03538279014585805	0.06917373691049454	0.11757624398073836	0.13870025105980163	0.05493133583021224	0.04881398252184769	0.10978523657317402	0.09219097524634885	0.17090244337435348	0.09439093989655788	0.07911310076035362	0.09819995413895895	0.4612760834670947	0.09000412349998951	0.09072243416024971	0.06296816479400749	0.08404853187721806	0.20190670752468506	0.06989424983476537	0.05061530230069556	0.11816411958041644	0.0689947669942189	0.1447279047087797	0.046269802498429755	0.11197984086711886	0.0	0.2355091849473872	0.15213126449081504	0.10245397885847324	0.2747840709317435	0.1126662867320921	0.11716935730112976	0.10724618179371594	0.05920575471137269	0.17133345223232863	0.07922494840632882	0.07478975456503546	0.011021936864633495	0.07094154285165521	0.236011376756498	0.28714107365792757	0.05098219062906061	0.0831103977171393	0.13388726277027665	0.09766262522251498	0.1113580551782799	0.1069395030176647	0.10455025328021761	0.11671125378990548	0.14028223649010166	0.1122790569941808	0.12139390266540002	0.07191902978419833	0.256562936881893	0.10123424369747899	0.0850860817896271	0.15005350454788657	0.17471379151197317	0.16199182015217056	0.1097887222852967	0.0	0.3714107365792759	0.10156135998832629	0.08175184745775854	0.08660075008523696	0.12641665450654216	0.04630575417092271	0.031835205992509365	0.10933119315141787	0.12345470417617077	0.09027167552550969	0.14528357689922974	0.07677902621722846	0.0	0.0	0.27330791867308724	0.05767790262172284	0.0812841091492777	0.041852446346828366	0.06452714124872393	0.0684407648334319	0.07163977359128157	0.12113684425080894	0.0	0.14383805956839665	0.053445098388918616	0.14315810593900483	0.0	0.0	0.12697207641027866	0.0	0.12129021686100859	0.0	0.0819878513203034	0.19504465571881302	0.09727495802660467	0.18526891687201863	0.20566457826334594	0.08929052819943924	0.09389623514824157	0.14990190832887462	0.0861882206065947	0.01421300297704792	0.08020076944635532	0.09610192028030015	0.05870213253840862	0.05458039202149387	0.07025684519428693	0.09604373843041027	0.11316211878009631	0.08580863782023622	0.2547708221865525	0.06607811663991439	0.09135406139151457	0.08374452569209123	0.1496668125881609	0.08118127910694894	0.05941731988966635	0.0	0.0	0.0919562610722378	0.06975429990200853	0.0867665418227216	0.042497071710554855	0.026251747527572103	0.08721241305510968	0.0877599660906242	0.06739847080550233	0.0	0.14821788698193192	0.07704654895666131	0.07727664623513725	0.11868090248345267	0.09385009609224856	0.0771774233903407	0.0	0.004320492241840557	0.10353285854540355	0.09945430027249991	0.11675456699533746	0.1833559698728238	0.023791688960228288	0.04902843570971825	0.16312199036918137	0.0	0.03239572982751153	0.12167237045337533	0.10297255013511591	0.12083796353459275	0.01698769395398609	0.08404388131856456	0.18341359015516318	0.11074056821632057	0.09961773508560727	0.10278968649044029	0.07539860888175495	0.0	0.10723774768718589	0.08514866620805625	0.0	0.09626097630063261	0.0695353335802774	0.1170086244895583
izi9unx1_8qdzhivu_CTCTGGTTCGATTTCT-1	0.07451400035669699	0.038178467391950535	0.08445487097172491	0.130936329588015	0.14245312892412182	0.0	0.16920423672905402	0.04770465489566613	0.09678454926733289	0.12199036918138041	0.10401863457756967	0.20581416087034066	0.057818352059925096	0.17649366862850008	0.20884608525057963	0.04785483037244607	0.21161502117510497	0.12084544847409882	0.05883360085607277	0.09410122539259064	0.0728977536861125	0.11733566597765127	0.1104559598068925	0.0	0.0	0.20184590690208667	0.0	0.2335855690590843	0.12202184244484311	0.17847196498881893	0.0	0.027715355805243445	0.11915736005327038	0.10938440978245483	0.061976101301943996	0.03036383092562868	0.09564796952695108	0.11090211973037013	0.30651417870518993	0.1079976485954862	0.12269012273309006	0.13901150347779562	0.09473970893104207	0.03244321221849312	0.11516067100997703	0.2328517924023542	0.1450445346677997	0.0762602931005233	0.1411191937130259	0.020587619512875986	0.08645299366575192	0.0	0.46976993044408777	0.07731407169609417	0.07600537937616589	0.08331422456623098	0.10291695641035026	0.09606167309561627	0.11099790787606167	0.13125260091552227	0.18325307651150347	0.06508446075059238	0.07862424716357301	0.21193151417870518	0.06527554842161584	0.19109571682014023	0.16776648237322395	0.0	0.0	0.12224215528908193	0.10728166611143079	0.11469180008505851	0.11594275873051352	0.10893373804071925	0.10642054574638844	0.1360520331728197	0.08512431521281079	0.15376688396064686	0.08846085250579633	0.3175926405357359	0.09510974333553646	0.10435284889915547	0.17085218152633883	0.18769579192857347	0.22852789944772425	0.120346083075598	0.0	0.18673087212413056	0.17126319373510385	0.10587852141345058	0.07277767774938675	0.0	0.0	0.0	0.053761369716425894	0.1513615499422714	0.09664795960211363	0.15595541399493357	0.044854645978241486	0.0	0.00380476784971167	0.1880016051364366	0.06618130398226707	0.08823970037453184	0.0028535758872837527	0.0805358332758898	0.12297597927402777	0.0704288811917434	0.12551912150628042	0.012993961629595659	0.1425004458712324	0.023363652577135723	0.22495318352059926	0.0	0.08462635990725878	0.11321273119025928	0.0	0.1378741438961987	0.23167469234884966	0.20599250936329588	0.18851435705368288	0.10128595413368757	0.09360281539423809	0.12428588688103005	0.10324470871428684	0.1669256966207207	0.0	0.09613639463275947	0.0	0.08533041181516302	0.11720656885416977	0.13242375601926162	0.10332130919300184	0.09807687365216436	0.09326396191952178	0.11825842696629213	0.12082866994066704	0.19676297485286248	0.0008360085607276618	0.1405782454471593	0.08401204843152409	0.21241305510968433	0.11304339567088055	0.09506147828390656	0.18343142500445872	0.0	0.09863309609932708	0.06201116982583969	0.0	0.05961563489653377	0.039066949722984516	0.0790195291599786	0.08952770076365582	0.04142287578315124	0.0	0.07661439683911594	0.1920498536493249	0.09244088856361081	0.12073090819461227	0.12809960483412391	0.09356752158465843	0.0	0.058908507223113964	0.1361342704421138	0.1149974492017868	0.23113964686998395	0.17438366876569122	0.02065275548421616	0.0	0.08097021580167647	0.0	0.0	0.12637673258830776	0.11867173266689694	0.1256636621805161	0.050026752273943285	0.09793436568478404	0.012199036918138041	0.09742772682812974	0.10340433136035312	0.11422205064645685	0.09617977528089888	0.06114110608492631	0.12906028636365716	0.12879309026981578	0.002445922189100359	0.1435810279167847	0.13034531012059103	0.14310941818655623
izi9unx1_8qdzhivu_CTGAGCGGTGGAAGTC-1	0.046602461209202785	0.040711015991914866	0.10708455090477563	0.08975922953451043	0.07384719537895415	0.0	0.14036892164960235	0.02429106474050294	0.07727437477346864	0.10230833906596347	0.09074970549779109	0.27742108079186734	0.04851079008382379	0.08701622971285893	0.061530230069555915	0.018264094820941136	0.20948390782708057	0.1031450203100199	0.14994114499732478	0.07796353709852248	0.08944030734415705	0.1078780635202913	0.10256864331261625	0.32059925093632957	0.0	0.11784376672017122	0.04217554144276177	0.07635863334097684	0.08526107072042301	0.12371897765156192	0.0	0.07503121098626717	0.11196054304421364	0.09522369939561455	0.18164794007490637	0.11142322097378277	0.08068142214106548	0.10415569203691194	0.30357142857142855	0.10420030114751336	0.1023860163869187	0.08811530230069556	0.08768225062659203	0.05394231236927866	0.08508403361344538	0.0	0.1361510896493429	0.08768547155776533	0.1279517624246288	0.03939563123735083	0.1073888054678196	0.0	0.09782414838594614	0.0	0.0785215391956965	0.08140334785599633	0.11031173806125312	0.10168945512200998	0.09584682961524783	0.10453005172106296	0.14903989061292433	0.06668959718718949	0.0595581073109163	0.009684323167469235	0.05258994023038967	0.2683112275069697	0.3288746210094525	0.0	0.0	0.10891847375654382	0.1137829734395348	0.132855908136807	0.09865714637771755	0.10578854968865087	0.13524166220795433	0.14363821371245128	0.06401606083419746	0.12914523754927332	0.048064918851435705	0.2549405409137196	0.08258731863531929	0.09056495433303904	0.13478038815117466	0.17381115753617685	0.16802241749870772	0.11632671703924102	0.0	0.2375601926163724	0.0	0.08831817371143214	0.08212245773587652	0.0	0.0	0.0299625468164794	0.08252541466024613	0.20945622483174228	0.08008107696453469	0.1468903905943813	0.0016497235598359195	0.0	0.0	0.29631487426431247	0.08984560116181305	0.05045478865703585	0.03257832471315617	0.06899132438527214	0.08963419785418603	0.03528484131677508	0.13981247929883564	0.10081785523198043	0.09612983770287141	0.19428095832590214	0.19716425896201178	0.0	0.17076868200463707	0.13853339696036326	0.0	0.13208547320489758	0.0	0.0890693355994083	0.18121578795736099	0.09491706795077581	0.16804949547472098	0.14658520167762648	0.08604810025204343	0.11387126635922784	0.15025860531478508	0.08573841521627378	0.012113978406113238	0.10901509167961816	0.09939986770371816	0.056561950622945806	0.13090204065195005	0.07155357113651603	0.08019532234952614	0.1089369315141787	0.09777613148399665	0.18057784911717495	0.0	0.11348909101718091	0.0798753542199235	0.256286784376672	0.08912148065129914	0.07332071041572515	0.0	0.0	0.08321163753040314	0.05629399847301628	0.0	0.0404349775136292	0.021790158615095187	0.10834670947030497	0.0775121080097003	0.10595626434698563	0.0	0.08186195826645265	0.21587511409058005	0.10123171350393799	0.1367011139767105	0.11848798067118216	0.09302477760969395	0.0	0.013550026752273943	0.1119938495743012	0.10654248634389737	0.14266605518611938	0.17413672469852245	0.0	0.026647874825457725	0.15166309969680755	0.06836692229950657	0.0014013095875054142	0.12792129783861816	0.11718850532675024	0.02499279746470758	0.07263242375601926	0.092931638712179	0.0	0.09997042909460613	0.09632978308364544	0.07479800339990925	0.08430176565008025	0.0	0.10544968971935265	0.0	0.0	0.13780568407138136	0.0947236284314936	0.11805930965271945
izi9unx1_8qdzhivu_CTGAGGCAGATTAGCA-1	0.060388799714642415	0.043088995897984664	0.06275123129055714	0.12679507758159445	0.06656402528908835	0.0	0.17561439324284311	0.10640984483681112	0.09495849082655897	0.08190017580065734	0.08746275413240275	0.08034599607633315	0.10156946673800607	0.20049937578027466	0.12742999821651507	0.04220511285832177	0.2593156859010982	0.08977935439548161	0.09382557517388979	0.08392396002062001	0.0875544913120894	0.12631307474084938	0.09353189990257733	0.10454788657035848	0.11963616907437132	0.12874531835205993	0.03622025263451741	0.06275319116410609	0.1374594781732918	0.10017697658147097	0.04292253730455978	0.09324059211699662	0.11077337023455955	0.075832499574123	0.23689138576779026	0.059568396647048334	0.06732737420295404	0.10561467222783434	0.5576511503477796	0.09428293422357446	0.07545471192967272	0.11252675227394328	0.08549113517153127	0.0594386886521718	0.0925156579485727	0.14157303370786517	0.11725589112049314	0.06979081026765324	0.11252651510839415	0.05671482075976458	0.10464453994718584	0.0	0.292402354200107	0.08346709470304976	0.04623082151172039	0.06818008102117251	0.08432107608625561	0.10920810467842647	0.07481025108691125	0.10574876642292373	0.16960941680042804	0.030879767637392034	0.10725261006159882	0.10438737292669877	0.09290127267655357	0.07079496494044099	0.28987575054990783	0.0	0.03971226443136555	0.0795329367702137	0.06720373118507526	0.07903582060885432	0.11885951392325884	0.11400272340684503	0.23360085607276618	0.146669341894061	0.13323105915330236	0.14146356777060745	0.06732655609060104	0.25343896166658036	0.11350045636232022	0.0816336790352971	0.1480762683009874	0.18397804271378335	0.13140354218244144	0.13765023685549857	0.0	0.1937756375958623	0.13925774599931903	0.07399213715774537	0.0987484532844003	0.0	0.08098642930103604	0.05230069555912253	0.0743713215623328	0.2135113063557771	0.09384255082606596	0.16218810678322496	0.05457463884430177	0.0	0.0	0.3067817014446228	0.0754299472598028	0.04593900481540931	0.017597051304916473	0.143428295699613	0.1263552138773901	0.047130935954117506	0.0869321511376086	0.18803026828709013	0.13465311218120207	0.07550086201771596	0.17900615302300696	0.1291466024612092	0.0	0.13183809813023295	0.0	0.1503800560866699	0.17531656857499553	0.17826456425266735	0.1848239151609938	0.11977638788952233	0.17638414758212195	0.11424083950361587	0.08428293623686176	0.08095323023091884	0.23889780631353666	0.077950093895236	0.0	0.10409946750235675	0.10099462162778877	0.027784147366811892	0.07903139508793731	0.11056516223092937	0.0863821700706629	0.16378578116639914	0.08638926616454706	0.21678259318708756	0.04230203317281969	0.11743257436141331	0.07709113607990012	0.12330366262950533	0.07813563561186725	0.0714883095160176	0.0	0.0	0.0755296159738119	0.060394009895335485	0.0	0.06321923850013737	0.06979754569460984	0.10476859283039058	0.07731476656035244	0.04877543623466059	0.0	0.1169280158044203	0.21332577975010228	0.10204398461952167	0.12395019868823681	0.11373135438485366	0.0885173081438541	0.033808186195826644	0.03374799357945425	0.09240910720129658	0.10471804347555588	0.1442711916227165	0.16952710211137179	0.0	0.031450234245520625	0.07069288389513109	0.05897390167053088	0.0	0.1330748962718435	0.1043338683788122	0.1370642466148084	0.04193418940609952	0.09484759138117972	0.0	0.10156864257676321	0.10981843287408596	0.07239368510880387	0.10670947030497592	0.0	0.12482107987725966	0.11778644041886417	0.03263777421080792	0.06969754193812357	0.10025929127052723	0.10264833650756687
izi9unx1_8qdzhivu_CTGAGGCGTGAATAAC-1	0.0849473871945782	0.06123694588114064	0.04351017272365587	0.10350454788657036	0.14907022198927725	0.06688068485821295	0.1580046439869719	0.04579989299090423	0.08795457291289115	0.3040204845983337	0.08746445809889594	0.2277510255038345	0.0800561797752809	0.23684679864455147	0.26639319897746866	0.04533376862457038	0.29355859654850325	0.0966593496962755	0.035783841626538256	0.0825313758975449	0.13636642721188677	0.12722727115258034	0.09157447403329372	0.2489031567683253	0.0	0.21582397003745318	0.060320562030381275	0.0444087747458534	0.1196534793692758	0.11556982343499198	0.2811961238927531	0.05603709648653469	0.1233674747730424	0.10752974540952573	0.09746745140003567	0.08906277866952024	0.09075893010538923	0.1064115594613187	0.5874799357945425	0.09948506726119616	0.08610242386855273	0.11406500802568219	0.08844536157257465	0.13113478282017607	0.1190318824158877	0.14307116104868914	0.14082711736379946	0.08353560662412403	0.1403337014142656	0.03584804708400214	0.0783582733564611	0.0	0.35562689495273764	0.179864455145354	0.06309198444029905	0.07039669800504471	0.08403351092660466	0.10722199345059513	0.08118273885615607	0.122180607573866	0.2705546638130908	0.0	0.06445240153105322	0.1655430711610487	0.08211347537190233	0.26574864126608655	0.37774210807918673	0.0	0.0	0.09911979773182682	0.10794121902877468	0.15236448944314113	0.12193633245359903	0.11088120215336787	0.130051721062957	0.15494343804937705	0.06815437719285786	0.1581291425077254	0.09064562154449794	0.34097930582164	0.08845019749472822	0.09163949117841844	0.13445449681404736	0.16522694505368835	0.1715364873810884	0.22950841065392996	0.0	0.1601569466738006	0.2632910161000049	0.08740937182559068	0.08375185637795919	0.0	0.049321465051802134	0.0490904226859283	0.026024612092027822	0.1193151417870519	0.09526803695589064	0.1375463831876075	0.0	0.06297485286249331	0.0	0.28798822899946497	0.11000535045478865	0.06149812734082397	0.0	0.07892084937649148	0.101540367773366	0.058000807261599695	0.15623327982878546	0.0	0.1755840913144284	0.08679626657154747	0.12021803103263777	0.04113162118780096	0.0	0.11158590372073518	0.0	0.13068268575450723	0.26163723916532905	0.328108771598527	0.14667105678341633	0.07113152893858046	0.18990346573824973	0.11382661074578436	0.0869802235076774	0.16801277314920976	0.11066523987872302	0.0861226513077141	0.0	0.07926826161176082	0.09926674082087836	0.05231980432622487	0.08336353751359188	0.0742311349739837	0.07816583949865624	0.12773374799357945	0.10325492637924678	0.1254681647940075	0.03949304440877475	0.1713136357331114	0.07935021699066643	0.16095140814241937	0.09747958754008884	0.07527648345254978	0.19457820581416088	0.0	0.09753970611607742	0.09520202475637396	0.0	0.0729310369759808	0.04174217711731304	0.15419341894060995	0.07370842105994593	0.05945908628039835	0.0	0.0966065769436556	0.24039278632801436	0.1158276432771397	0.11250984423563644	0.10534037769892055	0.0873856292173324	0.06706460674157304	0.06056714820759765	0.10025817243009345	0.10171968905147635	0.06699533746082703	0.2394534304646664	0.0	0.028396560049067585	0.0970661672908864	0.0	0.0	0.12211655915281101	0.05933586633344847	0.09626702885129851	0.0	0.09460714863535806	0.08464419475655431	0.10937872417861617	0.10220030486445515	0.07223113964686999	0.12550026752273943	0.0	0.11107452680486388	0.28556141557746695	0.0	0.05951594120794385	0.060460139111824504	0.11558368471682787
izi9unx1_8qdzhivu_CTGATCCCAGAGGAAA-1	0.12336365257713572	0.0478489190099677	0.12650395796463212	0.0784430176565008	0.10702001506862777	0.11128945960406635	0.17566633940583978	0.09921883360085608	0.10493104817135263	0.2747840709317435	0.0851467796737245	0.17897271268057785	0.08464865346887819	0.1731407169609417	0.08296177397300993	0.043619809378712446	0.22841000807102502	0.09767504223539192	0.05290529695024077	0.08135134408799177	0.16551324895402994	0.12219630395202297	0.09306485667345273	0.04858212948100588	0.0	0.21629213483146068	0.002209970456184428	0.19062906061300924	0.10903912126648412	0.047879710801059114	0.04244694132334582	0.032405921169966115	0.12069522088606431	0.0978725344120618	0.16131621187800962	0.07947654717317638	0.08003347715748499	0.10348017129718574	0.6280765115034778	0.10090693703159254	0.11087615487469399	0.08463750668806849	0.0885009991651928	0.0764142224816382	0.10534101280961823	0.15318352059925094	0.14946877627455477	0.09189079852275248	0.09120058892949164	0.0037685811989671297	0.07859990679852949	0.05704407951598963	0.2800071339397182	0.03593722133047976	0.14078926438477	0.11235955056179775	0.09016823433249155	0.11541295146213082	0.08654280524024183	0.07359847809286012	0.19101123595505617	0.1031491248184667	0.07805833367631121	0.15387907972177636	0.08791208791208792	0.24820478161696377	0.44985434873075325	0.0	0.0	0.15045269043947168	0.09083154143573902	0.1944684528954192	0.12038400463733373	0.10678341308300306	0.11114678080970215	0.14156252388595889	0.10583957158482364	0.14349182690732795	0.11869092206170857	0.2525069469614595	0.09116181584993548	0.08774882649940553	0.16130161972858603	0.169826906661112	0.1863635951428753	0.1443578801759125	0.08841626538255752	0.3983413590155163	0.10258281044797898	0.09926877117888354	0.06317112133528964	0.03862055547448806	0.0	0.05149812734082397	0.07071161048689138	0.14246289882008392	0.09084186997743957	0.13973967829062753	0.01984126984126984	0.0	0.026871172938588667	0.21070759764579988	0.06859665214400366	0.06003210272873194	0.1502288805659592	0.07723693323748469	0.08283067218608318	0.11614241596500614	0.21434941017605544	0.08851180921806925	0.21259140360263956	0.09749717614886154	0.14496388443017658	0.13249063670411984	0.0	0.09835437363527251	0.0	0.15600982696058166	0.16809345461030853	0.09813363547666258	0.24000219505837483	0.08734156196380141	0.13410048304810135	0.15017518424549958	0.09000167879399029	0.10018089632856889	0.15222043873729266	0.09796708945750585	0.025915407937879848	0.07180480182085318	0.10483499765009133	0.0976840174271956	0.07076407946288338	0.07637365333258567	0.13465311218120207	0.12144361958266453	0.10549910803625918	0.17745675049045836	0.024210807918673086	0.07355884509442562	0.06654380437151973	0.22107106376769298	0.10018330848062913	0.06948578493249596	0.07713572320313894	0.0	0.08437076404993647	0.0854449594507668	0.0	0.08963602446748514	0.015982326239665855	0.07015783841626538	0.07647814999339879	0.06943509553150727	0.0	0.12358521628184549	0.15724042425959148	0.14694622099873308	0.14254753788903518	0.11974221844731242	0.10114284174586495	0.025949705724986623	0.06875334403424291	0.10706831439895692	0.10352041260716463	0.13903538943667354	0.1495246326707001	0.0	0.0505683226976732	0.09485910469056537	0.02918970334700672	0.0	0.09939226909759027	0.0843678674712667	0.06672634481623246	0.09048956661316213	0.09180152331001004	0.25339753879079724	0.12186674499495119	0.10804174051408953	0.1089731867715085	0.13029427501337615	0.029232939345298897	0.07535452479272704	0.18795383321868073	0.0	0.121376640543858	0.1744042474379553	0.11346013633956814
izi9unx1_8qdzhivu_CTGCAGGAGCATGTTC-1	0.03797039415016943	0.02580504528070071	0.07216940363007779	0.09142322097378278	0.06101702318166432	0.0	0.13756382884778215	0.0	0.08742643124665597	0.0	0.07990566273504798	0.0	0.09680979133226324	0.06934189406099518	0.07454967005528804	0.0	0.234504085389631	0.08547600531725387	0.06367041198501873	0.07034667200897769	0.12425334841986159	0.10029504486298602	0.07737475425923118	0.0	0.0	0.20398608881754948	0.0	0.0	0.11153337739590218	0.10245434964536088	0.059508947149396585	0.04355270197966827	0.10013304586951023	0.06911204044272014	0.0	0.07704654895666131	0.08758301795102125	0.07782277806354852	0.2163590155163189	0.08761622096368757	0.09188459795373238	0.11225922953451044	0.07747559103384785	0.0	0.06937887514556385	0.17207062600321027	0.07569319862776572	0.07424408513748058	0.14483036022600929	0.09313280759299324	0.124889970486201	0.0	0.26252898163010524	0.3072944533618691	0.059751565369542896	0.0	0.0993860048136665	0.10264469338532518	0.09161452376146584	0.07790262172284644	0.21482075976457998	0.05763204158067722	0.07307143543098599	0.25280898876404495	0.05887786786663191	0.08907099208695897	0.2499256881279353	0.0	0.0	0.1274772081117091	0.10306187346679185	0.037700127587768036	0.10574209825432714	0.09221884966067298	0.09785981808453718	0.14252990522051517	0.055095479575940944	0.14057910483615596	0.04766363474228643	0.29888330830701254	0.08252584741761873	0.07807662692556096	0.16634563937934724	0.17014752551676815	0.1786507785365146	0.13894217593861333	0.0	0.0	0.06663748236781945	0.07285303308752258	0.05827909453449128	0.0	0.0	0.04875601926163724	0.058598180845371856	0.10821998817267889	0.07457830995926625	0.14620662819035543	0.013911182450508293	0.0	0.013078889483383866	0.103330658105939	0.06345639379347244	0.04954521134296415	0.05516913382081921	0.059495087757306	0.07572301540367773	0.056658500183041874	0.12713699712094576	0.0	0.0	0.0	0.18659711075441412	0.0	0.1641697877652934	0.07586800283429497	0.0	0.12299838989794411	0.13723916532905298	0.09319233311302048	0.20592391378908234	0.06660393719673069	0.14290989381984792	0.12200762871295673	0.08055556490296084	0.046081853465481076	0.07347957909755662	0.0895820875166546	0.014665733766857363	0.07375644390090617	0.08663883691864563	0.04872735611098372	0.07093667477864651	0.07306291340440793	0.09557019243187395	0.10382724719101123	0.09202516705235081	0.08172819689673622	0.04848849652220439	0.1031845114242118	0.07554544914095476	0.06109246558684761	0.09826157708612332	0.0774244572924621	0.0	0.06355151298971523	0.08549993467951775	0.07333128933936912	0.10210451221687177	0.04564082541610631	0.04776575363744628	0.20281567683253077	0.07352914608131302	0.10942543019382454	0.1115569823434992	0.035446762974852865	0.15349510590753154	0.06556109082743536	0.10943784154237379	0.10160885536257129	0.05976342521488427	0.0	0.007677902621722846	0.08270244718373877	0.0951268866574589	0.1098754108384927	0.2232785940651109	0.0	0.02586488144175182	0.06754949170679508	0.04910528506034124	0.0049173227343371805	0.13349889457585026	0.07573263980602908	0.07590443264600567	0.03384162653825575	0.06827573573927866	0.21701444622792937	0.09332637081915364	0.08707447164258962	0.11563077798321718	0.1620545746388443	0.0	0.08558441142710806	0.197508216769854	0.0	0.07805369338746734	0.10157632629542741	0.11404323426213163
izi9unx1_8qdzhivu_CTGCAGGAGGTCATAA-1	0.10820403067594078	0.03758793571527654	0.0772180378921952	0.15150347779561263	0.10937858289383169	0.0	0.14313765213732488	0.06249331193151418	0.09803413935345795	0.09787510509821906	0.09835436595974777	0.0924736935972891	0.1765538612448725	0.24658462635990727	0.16711253789905475	0.027777022063824576	0.23006048734481413	0.10626386297727908	0.07670411985018727	0.07912565262111207	0.14190107798507134	0.1225687187008018	0.10527078826413395	0.26110219368646337	0.0	0.0779828785446763	0.028078256216995837	0.0743713215623328	0.10790608378182734	0.10853191752068156	0.21122406515664943	0.057035848047084	0.11249633189991695	0.08000249527936332	0.19462279293739967	0.06948903156768325	0.15381821216271274	0.09526185208368194	0.1848582129481006	0.11781639320329165	0.10827458574896648	0.10396602461209203	0.08978358355245704	0.09640546719198405	0.09692978314921474	0.14901016586409846	0.10769026711808319	0.07214305289120307	0.1659475807216663	0.10264731197803988	0.07704654895666131	0.0	0.2939183163902265	0.14267879436418762	0.09192659754457508	0.05457463884430177	0.10067743380337166	0.11277974334624725	0.0947318845455157	0.1068010225313596	0.21095654241721656	0.1276847817778797	0.066794940390446	0.14649545211342965	0.08549295066148999	0.04376108811354228	0.37589917365198267	0.0	0.0	0.10972628751875282	0.0991196987593002	0.06910318146273202	0.12952439901538532	0.10086072166055125	0.1571071874442661	0.13538083772834977	0.09386970458860684	0.13156386149965604	0.09470304975922954	0.3724261723536823	0.10427387247033645	0.0988874850143662	0.16500802568218298	0.17366003782077202	0.176696502253539	0.20802829216093124	0.0	0.15480649188514356	0.057541709227102486	0.09438977675421252	0.07619481784829993	0.03579940658592344	0.05506104382508877	0.11490101658640985	0.11730337078651686	0.3206330432823632	0.08023859643641486	0.15738332011094505	0.07343499197431781	0.0	0.0	0.28735286249331193	0.05471222196743866	0.08451578384162654	0.08043517032281078	0.07041264151624667	0.11689335698797555	0.07539447870612861	0.11195189686361436	0.09905984865856456	0.0	0.0917305748766423	0.2950441412520064	0.04668271803103264	0.06482967718922775	0.11520107587523318	0.0	0.14371371218525733	0.3838951310861423	0.17017593554275642	0.2333209861299749	0.12706407630855518	0.14391969796305926	0.09508275945390843	0.10637496779818877	0.12965086159307668	0.24085963973604424	0.12636777557464934	0.010700909577314071	0.08596567216149881	0.10796290259057531	0.11587556370862952	0.07041888883135712	0.11356515522159995	0.08721856300314262	0.10515817281968967	0.11091329032612106	0.16220795434278582	0.0	0.2544636664486852	0.1628272199433248	0.07738703244321223	0.1342046026574981	0.1188658074771307	0.12136614945603709	0.276796861066524	0.08891157770183405	0.07818878087783529	0.0	0.08505487831330528	0.04158684133312622	0.057818352059925096	0.07595422234266536	0.1886466801291013	0.13416265382557518	0.08449602831625304	0.17492839832562238	0.11454408857913545	0.1317564521074179	0.10242162063596033	0.08110365640072212	0.05689874264312467	0.14118512573568753	0.11337769535653248	0.10302425124740254	0.18382633952457386	0.341070914104622	0.03552701979668272	0.044591473202051445	0.07586499019083288	0.07639260448249212	0.0349690437972942	0.1435486639005825	0.07388368517653114	0.06487426431246655	0.16071428571428573	0.09235450712859271	0.0	0.09349845568666312	0.09796905653647227	0.07746645806665718	0.10655965757089353	0.0	0.09793618782382828	0.10647405029427501	0.0	0.0766846064268404	0.10079433674939293	0.11618803660487308
izi9unx1_8qdzhivu_CTGCGAGTCACCTCAC-1	0.16905653647226682	0.039720191031052454	0.08294576833902677	0.11686463349384697	0.13001605136436598	0.10754414125200643	0.14942833247622164	0.10238630283574104	0.12092027822364901	0.16567301077734464	0.08457893283986463	0.14481897627965043	0.05407303370786517	0.1984840378098805	0.20973782771535582	0.057812117419811196	0.21914193214897842	0.09440705085230575	0.12421615837346174	0.08445086173268411	0.19130945802524363	0.16704485528751958	0.0818803755424242	0.1256286784376672	0.0	0.17489299090422686	0.018680066066485215	0.18573721623480852	0.08872312970131872	0.15986884526210368	0.056298674276202366	0.049206349206349205	0.11260059050139096	0.12123698675822422	0.1359461387551275	0.08754681647940075	0.11264670799770274	0.10760250045964331	0.650749063670412	0.09513170738525838	0.10330367564990633	0.06032637774210808	0.08625319176080247	0.09625954569774794	0.11510952695685016	0.1420545746388443	0.1363714024935817	0.11132860927325164	0.12128456450713204	0.07982645916207226	0.06736395174234971	0.0	0.22373818441234172	0.073390404851079	0.09947507700316689	0.1693036765267905	0.08394114151168647	0.17799086220758084	0.08070536294986272	0.1738362760834671	0.15115034777956127	0.07551784758847359	0.07640175055905393	0.20337078651685395	0.14259190663685045	0.26619920587986823	0.27156530527317047	0.14629672093556523	0.0	0.18184202519959294	0.08388941047410413	0.08269882427185798	0.12931111768830877	0.11800922509692945	0.16475833779204566	0.1492776886035313	0.1399309649284791	0.15234874045926558	0.09662029605849831	0.19788052952242877	0.10884487221855034	0.08588018572182662	0.14327788316552362	0.15568291816254765	0.14015924404421834	0.09776977384541101	0.0	0.20848938826466917	0.22763753100831752	0.0905498561580633	0.08499561364863985	0.017851062794883018	0.06790213531786565	0.11637239165329052	0.0385553772070626	0.22305764411027568	0.08135294906393077	0.15742077888532752	0.15266630996968075	0.0	0.10237203495630462	0.13570090957731407	0.08118550791102958	0.08157303370786517	0.17109565424172166	0.14968143457838087	0.14319506631747908	0.12397097612946223	0.1512904787383118	0.08339065963464037	0.0701801319778848	0.0	0.15623327982878546	0.068151417870519	0.0	0.158828973435715	0.0	0.1442549646882398	0.06028179061886927	0.18742328392030969	0.18449465640476875	0.1282448663308795	0.20086813012908913	0.1725953157631302	0.08741132583970546	0.11144232974088512	0.10718744426609596	0.13733227373346343	0.010769505151527624	0.10252150797897186	0.10075167083466864	0.08744171826033784	0.08101624121921332	0.10926025873771322	0.09472764955136129	0.17681581059390047	0.09221413679550686	0.23167469234884966	0.007758159443552702	0.25073816459584247	0.1877365594594059	0.18512573568753343	0.11754854192192135	0.09605105268899312	0.07026930622436241	0.2527198145175673	0.09014392973013903	0.09010406333976591	0.23042625289816301	0.0799444709557069	0.05144203386320095	0.20756420545746387	0.08986818425020672	0.10971884223062187	0.0	0.12574597686957237	0.09363295880149813	0.1264592464452743	0.12122988319175669	0.11394309323467383	0.08283581802294922	0.030213349384697698	0.032504012841091494	0.07721173775499073	0.09263402578172633	0.02961858900863716	0.2935341811746306	0.04048510790083824	0.10721789400879563	0.15152933832709115	0.05207775994292848	0.0	0.13526555417587854	0.12782168762825852	0.09977569247232168	0.07557517388978063	0.08756635029644831	0.048475120385232745	0.11698012815377662	0.10421125378990548	0.09019918591814481	0.149812734082397	0.0	0.11425278841009177	0.11656347932431399	0.0	0.07232555943725805	0.1491542165699469	0.10388661101824052
izi9unx1_8qdzhivu_CTGCGAGTCTGCTTAT-1	0.19678972712680579	0.02213899292550978	0.11963754098585559	0.058400214018191544	0.09064107183804501	0.00026752273943285177	0.10493644386957357	0.03411449973247726	0.1371304302801222	0.06764503554230682	0.07881114825758066	0.2752808988764045	0.035669698591046906	0.13561619404316033	0.2275132275132275	0.06831351851348043	0.2518885291690472	0.08695319054386925	0.03295880149812734	0.08110133044718237	0.11990281469006833	0.1591798792105962	0.08342459329696157	0.0	0.0	0.11824505082932049	0.05280666247935422	0.11480547275089811	0.09010008497781134	0.13927645388319546	0.0	0.05935437845550205	0.11174477791709898	0.05718508494746717	0.1962725164972356	0.057316746923488496	0.09736355113120396	0.07438836451677543	0.4559925093632959	0.09958990200669234	0.09096693869074474	0.10841359015516319	0.08602236874536337	0.1344423366895277	0.10191436125011802	0.1774210807918673	0.10473178035259048	0.1641741377285362	0.11135017398464685	0.10468281108242027	0.07911769274581888	0.0	0.23274478330658105	0.11886927055466381	0.09701675993810825	0.13200336314301	0.061645256133416294	0.20933724392751393	0.08377466575676897	0.11543903454015814	0.29109446525176863	0.05377207062600321	0.06435293794844357	0.05008025682182986	0.08523686051775939	0.14023823603953706	0.4399857321205636	0.11809218069250171	0.0	0.21868672562658023	0.04914005740802434	0.10869654689879409	0.14224882030045238	0.14513172008246294	0.18121990369181382	0.16616983872200566	0.12868554004081498	0.167598901518874	0.08890672373818441	0.20542294482127754	0.1059483484404998	0.08047022443695825	0.16931757381195583	0.16764077618353285	0.13060097396414289	0.07173524383718957	0.0	0.19591581951132514	0.1516124325113089	0.07824458557238234	0.0973565688644394	0.13473417967799992	0.0	0.1993044408774746	0.07506688068485821	0.11342964151952915	0.09358088624881047	0.1416517530426868	0.10865881933297664	0.0	0.0	0.24471642589620118	0.04544829167622105	0.0509470304975923	0.12638963200760953	0.10124504754683289	0.12257610317929656	0.08409600780978664	0.1419399220362302	0.0	0.2702871410736579	0.15867070923250698	0.20495585874799357	0.0017388978063135367	0.0	0.08327187540670687	0.0	0.13704488547419802	0.15935437845550204	0.2623296509615082	0.15229589386892758	0.09261083743842365	0.20878831038666457	0.17882600666217918	0.08947186786208763	0.08887699898935854	0.05573390404851079	0.13006588403151523	0.020619829608593654	0.09500029724748826	0.10052902362160034	0.07842238018803027	0.09630818619582665	0.0948537503417048	0.09097618125126843	0.14224518459069022	0.09414587667577881	0.1569466738006064	0.0	0.2925113449458019	0.1583932782434655	0.10968432316746923	0.13360623818705064	0.10857267527934049	0.045746388443017656	0.3000416146483562	0.06587633043676519	0.038721662127797714	0.042803638309256285	0.05704741659797839	0.045522014532525586	0.16616506153023006	0.0745658835546476	0.09123388391239062	0.0	0.1364674651191505	0.15884556069618858	0.07005214614226665	0.14828875622967277	0.1278950639055441	0.10478038115254185	0.00862760834670947	0.06349652220438737	0.0803399356906502	0.09760030547363968	0.02457387449361767	0.3117257274560645	0.008346709470304976	0.05417009226272038	0.06728196896736223	0.08037572082515902	0.004560625748426712	0.1486114055543778	0.1193151417870519	0.14439025394081573	0.19248261102193687	0.08544755640141727	0.16928838951310862	0.11827867660802924	0.10615863123105047	0.1139850051811366	0.07013376136971643	0.04975922953451043	0.15957159777384497	0.2335855690590843	0.0	0.047681994145972996	0.12824628554965634	0.08147569054595893
izi9unx1_8qdzhivu_CTGCTCAAGATCGGTG-1	0.047405029427501334	0.01301547668588867	0.083858089476067	0.10260567148207597	0.087867570784333	0.0	0.21097414639467657	0.04344569288389513	0.10321545073266712	0.0554918596652144	0.0867935212921973	0.22034956304619227	0.05809702158016765	0.17827715355805243	0.22513524760715772	0.017393512346854566	0.25543433903746227	0.09513185231723217	0.1818940609951846	0.07901815489933083	0.10066749116297836	0.12144088902232948	0.08812430433462395	0.0	0.0	0.26565008025682185	0.048596087189150206	0.20706260032102727	0.13950524029836653	0.10581553278182491	0.06135188157660068	0.048475120385232745	0.11306259920596202	0.09042988384954426	0.28642767968610666	0.011325129302657392	0.07617525930071029	0.10381586585438912	0.4658239700374532	0.10946222881775139	0.09177922570837259	0.12182316746923488	0.0868594468698704	0.09538401673233134	0.10569902118150631	0.1640984483681113	0.11426143491104307	0.06586605593182737	0.13406114697054214	0.009979761323190731	0.07825471616700323	0.011359427089764168	0.3936151239522026	0.12323880863206706	0.14705074255636053	0.0	0.11661551492463179	0.10428904781513758	0.09271985723576923	0.10727661851257357	0.2431484453956364	0.056179775280898875	0.06065220671962245	0.2925628678437667	0.08695632291137909	0.14863000197122017	0.2477855062124725	0.0	0.0	0.15236206842287478	0.09571593459657908	0.03410571949897793	0.1252370759089121	0.1227003821391169	0.12216871767433565	0.200224050294275	0.07771890699205007	0.1609872681014621	0.0	0.24757072093063395	0.08121134689830989	0.0852280082030047	0.18325307651150347	0.20949787411319276	0.23783224963952446	0.16144018583042974	0.0	0.19243802389869805	0.05880636217714869	0.10091190359876241	0.07460500490990421	0.02830876988180359	0.02261783160659565	0.027554842161583736	0.0806848582129481	0.20641491368871617	0.09380219459773302	0.1582957487645593	0.0	0.0	0.0	0.19392054574638845	0.06395704349155393	0.059111824505082934	0.17710005350454788	0.08285983449697519	0.09032130889020304	0.09767865356274581	0.08146704374633748	0.0	0.0	0.0945247012662743	0.21759630818619582	0.06701444622792938	0.0	0.11794860671265166	0.0	0.1290589282455598	0.19136793294096666	0.19233311302048908	0.17703145793033434	0.10472131510488736	0.14413823766569453	0.09275272269110617	0.08441529549578451	0.08388324118661197	0.07811663991439273	0.09168948478267712	0.0	0.07988993350149048	0.0968506147947112	0.11415577466941833	0.09048597087741705	0.07720542709012362	0.07692969994403548	0.09730470840021402	0.08850687792333316	0.15926520420902443	0.03170144462279294	0.12270376315320136	0.05939500227889741	0.0	0.09762838717030592	0.09991844452409523	0.0	0.0	0.07693255015323269	0.03659951545319554	0.0	0.04947869217532139	0.028512746164069108	0.11403156768325308	0.07839736507473265	0.07953192150365039	0.09510433386837881	0.11682512244309998	0.2781921757467032	0.08284610927680149	0.11543756500201394	0.11022956570142543	0.09869087073840126	0.0	0.040115034777956124	0.09016711080636029	0.09013455460574614	0.199877703890545	0.07840474132608964	0.043659711075441414	0.03229847707786869	0.09258516140538613	0.05487188633256049	0.0025478356136462077	0.12186922680880705	0.06919018496319022	0.08537062188747582	0.0299625468164794	0.08544721143334578	0.07330123060460139	0.08920919091431459	0.10264513108614232	0.081374321880651	0.08002140181915463	0.0	0.1071234217301633	0.17664144309409158	0.0	0.060050986686809554	0.13158003045643496	0.10726229518800981
izi9unx1_8qdzhivu_CTGCTCATCCATTCAT-1	0.1352773319065454	0.05277926401521907	0.08594339493215898	0.13594970572498663	0.09759666306329916	0.12158908507223114	0.15859163562883427	0.024590690208667738	0.08644263794680612	0.09023159825728044	0.09973401083041103	0.2571785268414482	0.08103709648653469	0.12816122703763153	0.18952499851376256	0.06298120085970019	0.2619546390256731	0.1139253566863446	0.09455323702514713	0.08820595260490596	0.14883035549825013	0.11891963154997671	0.1025091413440928	0.0	0.0	0.11978330658105939	0.04447856328657501	0.11518764809294504	0.10431026343121519	0.09980656048071779	0.0	0.01337613697164259	0.12073833674264535	0.11542106639602483	0.023274478330658106	0.0325485999643303	0.10935544200156096	0.11320550084595028	0.1332263242375602	0.09650620738176388	0.12381954951830561	0.10262841091492778	0.09391755400921978	0.13614475412228222	0.1067887829289019	0.315944355270198	0.15226540054223936	0.06344203891477117	0.1677424495975775	0.06271663526182335	0.10364348711575967	0.0	0.20411985018726592	0.13652577135723204	0.08126907003311498	0.0	0.12490959125662489	0.12652004739774608	0.12416899747855813	0.10057666012722193	0.05915225016348612	0.06007796376977757	0.06222304536911279	0.05837346174424826	0.09975168402134695	0.2256202303511588	0.3132988526246953	0.0	0.0	0.051353874883286646	0.11907285704190516	0.10123334842435966	0.11069178064527221	0.10639206070272687	0.22609238451935082	0.14007920583963923	0.08014318385204336	0.13770050556338104	0.058899589798466205	0.26588308393310206	0.10393160073017971	0.10066806301737949	0.14473953013278856	0.18060337609612848	0.17798423882979206	0.15034777956126272	0.0	0.1089709291956483	0.1352692251568656	0.09426648366560433	0.06697390280560482	0.0	0.0	0.10533707865168539	0.03983948635634029	0.16845484497761257	0.10896962738183111	0.1568152885471754	0.05337078651685393	0.0	0.0	0.22950107009095774	0.06548192310632119	0.03583734617442483	0.0	0.07418093728150942	0.10410858607192137	0.07091699285667352	0.09168386455705878	0.12168462890774287	0.07651150347779562	0.0	0.26367710005350453	0.0	0.12876761191367933	0.17281968967362227	0.0	0.13671467179118577	0.2685036561441056	0.14474553866490417	0.22834094744207104	0.13293850666961865	0.12654955952946143	0.07242099449420943	0.09827263689181574	0.08478347643676697	0.24522917781344747	0.1063206181348944	0.0	0.08298980016476004	0.11491064925080943	0.07081709088129634	0.07547017840602473	0.08119139908551616	0.0856749260468749	0.10489065008025682	0.10908909060413229	0.1973871945782058	0.026484751203852328	0.2654023740166062	0.10390285952083705	0.0898876404494382	0.10065186901833402	0.07595048491743157	0.07615480649188515	0.0934546103085429	0.09430946264958183	0.09974089370630211	0.06135188157660068	0.06360389281737597	0.04874091717150796	0.19151284109149277	0.09729628317108253	0.12112739260256476	0.11062065275548422	0.06801251183273656	0.22399521606395367	0.09952400358175523	0.10933864771764026	0.12498830337798444	0.06680369989722508	0.036115569823434994	0.06583734617442483	0.12783742928828562	0.11181167332362786	0.1998394863563403	0.22978145450055562	0.029213483146067417	0.06411410823578541	0.07046994827893704	0.0559419772902919	0.006076587938546205	0.16167963899572974	0.13800109718186807	0.07571922459562909	0.0	0.10406065366619993	0.17891920813269127	0.1091690575584322	0.10384515170768682	0.16679873485448796	0.13296950240770467	0.030157108808794204	0.10984437950730086	0.2872429870824734	0.0	0.14655525131400876	0.1251594847100465	0.13528888297474198
izi9unx1_8qdzhivu_CTGGACGCACTGTGTA-1	0.14176921705011591	0.05988149733468086	0.06105006105006105	0.07449438202247191	0.11290551533615051	0.32557517388978063	0.1434960806620019	0.06636704119850187	0.08931462400110461	0.18963540472368723	0.0881150893048839	0.0	0.0661561441055823	0.1352951667558409	0.1936864633493847	0.044871271685211885	0.174506443217165	0.09873185282801544	0.10249331193151417	0.08587194903956487	0.08951047724302467	0.13619698141967967	0.1017563942184865	0.07073301230604602	0.0	0.1513509898341359	0.03610393839998139	0.03485439119468012	0.12649104585654486	0.15095142061434197	0.0	0.01772784019975031	0.12139882706285679	0.09745745428720186	0.19761013019439985	0.0361601569466738	0.12161976428546885	0.10114735235120467	0.43673087212413053	0.10007214183597478	0.09407081628707083	0.19920411985018727	0.091300802860194	0.13643659711075443	0.10805164762534228	0.016158373461744247	0.15319835799488335	0.14675905988594395	0.15728060289379917	0.07622071789145556	0.15039955815599165	0.0	0.3941501694310683	0.29775280898876405	0.05470478504186369	0.2270885882442865	0.08937176598121589	0.1384030993419781	0.08288399124704043	0.12161583734617443	0.23360680102253137	0.08962011771000535	0.07194646801388374	0.1720171214553237	0.08796239133317785	0.1473627889949593	0.342964151952916	0.0012229610945501796	0.0	0.1144158037746934	0.06767315787879706	0.11738074659422974	0.12785499162226036	0.1227570141250316	0.1679864455145354	0.1628640220132997	0.05692315705242025	0.14192900274074316	0.13550026752273944	0.24587928683615526	0.09974418138041734	0.09230175744228768	0.13942555571769055	0.16361976645877496	0.13812335065429715	0.1165616150543528	0.0	0.1993044408774746	0.09839972761321075	0.09328401609789005	0.07746411428264958	0.0	0.062454399533051215	0.09610754414125201	0.04751203852327448	0.0812987524992256	0.08798178502106986	0.13570922598431315	0.14785090065988943	0.0	0.0	0.15576511503477797	0.06032637774210808	0.06505082932049225	0.31002913025384937	0.08537750248648436	0.1116133029202219	0.07324491002787868	0.11632143494101761	0.0	0.14392723381487427	0.0	0.14673622257891922	0.005885500267522739	0.0	0.06273769756915824	0.0	0.1383632573966003	0.35937221330479757	0.11698612029081296	0.20252157330809017	0.11013818933230014	0.18049118682130236	0.09575588118538463	0.09129909864840259	0.1500675176437616	0.12528981630105226	0.1292121717600898	0.0	0.09092206170857857	0.11594474749844896	0.030497592295345103	0.07453816370090383	0.09228716755334684	0.09204012226096689	0.12570559122525415	0.11213561920339739	0.18574995541287675	0.08082530765115034	0.22513524760715772	0.14207934526286586	0.07062600321027288	0.1231617705256426	0.09082137272930335	0.052434456928838954	0.17965638190357291	0.09556511370340506	0.11295471351019892	0.041822721598002495	0.05922808844157159	0.06388615612972263	0.05096308186195827	0.07378485612835532	0.04763630715062393	0.0	0.10265670658929085	0.1517640764170837	0.1071477085914997	0.1009612783378722	0.11207823180665424	0.11487695878610113	0.026635232744783306	0.05448100588550027	0.10433282945555226	0.10447579541354038	0.06909730184208515	0.146355517142034	0.0	0.04199454514609351	0.10065543071161048	0.0	0.019936813676781573	0.11721029306358965	0.08346709470304976	0.1372185866567889	0.20699571963616908	0.09373817406329957	0.14050294275013375	0.125912717368407	0.11424318235018727	0.1248687784031263	0.12252541466024612	0.0	0.13021726504872572	0.31506535198349	0.0	0.0811695464702735	0.11538461538461539	0.10422759855140364
izi9unx1_8qdzhivu_CTGGACGTCCCATTTA-1	0.16898519707508472	0.021362186156193647	0.1594847100465078	0.14822899946495452	0.06893351240977932	0.0	0.13468081680146696	0.10232209737827716	0.1344448471668479	0.11033402124894902	0.09851240885199233	0.1488318173711432	0.10620652755484217	0.19120741929730695	0.032845847452589026	0.01997805406679907	0.21477995121110718	0.1183017477726657	0.09159978598180846	0.08506245861948494	0.07656413090194633	0.13054436065914524	0.10799654510792288	0.13675762439807385	0.0	0.08139379347244516	0.06325168074068904	0.05021783994496675	0.10157208950996129	0.06185948882578096	0.027049521431543905	0.05737471018369895	0.11915420070171057	0.09095293279300938	0.05279115391474942	0.02965043695380774	0.10551440450419937	0.10437931625732588	0.29260299625468167	0.08323878792396919	0.10428680892942822	0.12506688068485822	0.0938688102874071	0.24295928790310814	0.09659931388285652	0.0	0.13939058769575247	0.08977671638674653	0.11413924084256381	0.11655849442854817	0.12274978857073819	0.0	0.35553772070626005	0.33600856072766183	0.07026448599482307	0.13498433081097608	0.12340902396899177	0.21787276002229822	0.12323026499168598	0.07551869686701147	0.17918078592235895	0.17190246885270963	0.08848486095677106	0.10283574103798823	0.10377138467026108	0.32516684970854104	0.29611794780334105	0.0	0.0	0.11163566550215592	0.1115569823434992	0.0902854947798768	0.11822785732502641	0.12481013492781957	0.2622079543427858	0.13787453183520598	0.07099532663816248	0.1545871960341119	0.14633493846976994	0.32763768791315	0.09699518852484815	0.10138367993302441	0.1372270052045333	0.1500690249510903	0.14316547415004852	0.19235537459708466	0.0	0.02844658462635991	0.09922661608054867	0.0997084389854297	0.07060684883752112	0.0	0.03190816673962742	0.16144997324772606	0.0749063670411985	0.17921207513164936	0.09667399587845746	0.1302564584238354	0.055956839664704834	0.05949705724986624	0.0	0.1291466024612092	0.06779026217228465	0.06975922953451043	0.12294156114380833	0.07579592118090774	0.12563431049533946	0.08073554673199854	0.15498484037809881	0.0	0.0	0.038582723975982405	0.32069288389513106	0.12005082932049224	0.0	0.15010917819906583	0.0	0.13954010916914017	0.2608346709470305	0.21376640543857992	0.17452085991411834	0.13841442039814764	0.14986548504510208	0.08940437356530144	0.09774880829929943	0.08669435314700162	0.2888353843410023	0.16068936938071107	0.017587905228354666	0.08225092783680264	0.11386293837563514	0.14809294504318582	0.12445848219679317	0.10125209987827131	0.07778454272061401	0.11593097913322632	0.11398858481134669	0.10825753522382736	0.06467362225789192	0.24772605671482076	0.14908447773616312	0.15453086239603095	0.11769100965298027	0.09784059800422842	0.0	0.2858331847095892	0.0993603585387184	0.060610432785663186	0.04057428214731586	0.04421500151837231	0.028909715390324307	0.07300026752273943	0.08113235079527215	0.0752860767358774	0.0	0.0688768160678273	0.14789286501117302	0.10424238391869527	0.12473172579219796	0.1250230933306461	0.10741711606637644	0.0	0.05046816479400749	0.11601656043676334	0.10906334378538454	0.22047695482687457	0.14149895048771452	0.0	0.08589437419253808	0.0666800428036383	0.0	0.0	0.12240931988652998	0.12977900589904573	0.07545170185619623	0.06928838951310862	0.09096808044931401	0.048796147672552165	0.08973731343874027	0.10148499503968254	0.1028845046765684	0.14976993044408773	0.044311493749696	0.11283971958129262	0.12130245356569594	0.0	0.04862619204985365	0.06060418981767297	0.13237801378920316
izi9unx1_8qdzhivu_CTGGACGTCGCTACGG-1	0.07385411093276262	0.03320452608842122	0.05565158935945453	0.07771000535045479	0.08249527740470185	0.0	0.14545964562327604	0.027116104868913856	0.08122680750444433	0.11927692425284721	0.0750668238859751	0.3428749777064384	0.05572275726770109	0.09612983770287141	0.08296177397300993	0.017955763528035476	0.21341059752790853	0.07854876256367233	0.0364258962011771	0.07422391938322367	0.09950091659430396	0.10086280895027157	0.07207152325511658	0.1592295345104334	0.0	0.19502407704654895	0.0	0.12382481082320569	0.08895131086142322	0.10669355613175838	0.0	0.04399857321205636	0.10366520091338711	0.09051146029026817	0.09443552701979668	0.06908774745853398	0.08464026781725988	0.0819321958968829	0.3431647940074906	0.0736095224117272	0.0818005763759518	0.053237025147137504	0.0773786713207594	0.17121455323702514	0.07198328769710131	0.07747458533975388	0.13172909613283515	0.0720321288285114	0.11549013581048007	0.042024332937864936	0.09132018157027218	0.0	0.23470661672908863	0.1472266809345461	0.026159385709947507	0.19896048306963235	0.09060219630069208	0.09667795584614221	0.07377860651089474	0.1073182331609298	0.20504131740086795	0.057249866238630286	0.08269196471443663	0.16998394863563404	0.05920712662285696	0.026076427022612713	0.3165685749955413	0.10861423220973783	0.0	0.061740051825973835	0.09107887377974298	0.05368289637952559	0.09691446190676781	0.07244667929475428	0.15279115391474943	0.12012009860123825	0.07184287655601168	0.11098098950655703	0.16604244694132334	0.2826938676884309	0.08607691672174488	0.07542807485712029	0.1165645216207014	0.1616245777837681	0.16518395589048798	0.09826566965509141	0.0	0.08257535223827359	0.0	0.07127891378013508	0.052434456928838954	0.0	0.0	0.049424826110219366	0.04081326912787587	0.19906507842640309	0.06830096373276887	0.1301597365138628	0.01435705368289638	0.0	0.013673384459901313	0.2816011235955056	0.05953145303065046	0.04773675762439807	0.09077938291421438	0.06651961122216861	0.09591675818760384	0.05604836060187923	0.09516166016968586	0.0	0.0	0.10219368646334938	0.10670813269127875	0.0	0.0	0.03757609937385218	0.0	0.12050813182229539	0.0	0.13366694992603784	0.15768750600211273	0.06899134702311766	0.12614262353145086	0.11698510502424964	0.07287087606499662	0.12621977630003312	0.0	0.0744906576862955	0.014734329341070914	0.06603480343448241	0.08604357286712622	0.007070243827868226	0.08481909134319428	0.06889236240102242	0.06670233636525771	0.08474785981808454	0.0859144077701526	0.1409398965578741	0.0	0.10908982819095178	0.08711333055902344	0.0	0.07414337319263853	0.05612263450160254	0.0	0.06384876047797396	0.07190412118156016	0.057285936720351566	0.10816836097734975	0.05111853426460168	0.03592571497609555	0.09747859818084537	0.07216999159214248	0.09587669790641883	0.0	0.08376548545087871	0.281748654517987	0.12228422835630148	0.10032703903427297	0.0909181428403477	0.07813973540268908	0.021368378812199038	0.06359015516318887	0.07955450970614056	0.08710898129829407	0.052434456928838954	0.30448203481911346	0.05339753879079722	0.03177648148873142	0.06857499554128768	0.0	0.0050064969808147975	0.1123040269743683	0.06033823001537409	0.09080339136518911	0.034309791332263244	0.08372616572473135	0.0	0.07905816171823773	0.09008218660825754	0.08729368578607663	0.09213483146067415	0.0	0.09754290653167058	0.21187800963081863	0.0	0.0950492556573191	0.11180392641066798	0.0873445572752786
izi9unx1_8qdzhivu_CTGGCAGGTCGTGGAA-1	0.09177813447476368	0.03851931117848721	0.06424661480841257	0.09009095773140717	0.10685622563632194	0.0	0.12578243908013734	0.021316211878009632	0.09260083881323461	0.13949399984712987	0.08918759421514735	0.25352238273586586	0.017589620117710005	0.15120385232744785	0.13896320076095356	0.026788548213038787	0.2637955582156687	0.09813142709015708	0.0895880149812734	0.0792624679033791	0.11204378601689341	0.11482595624944666	0.09573111154871818	0.1395398608881755	0.0	0.38008293204922416	0.018563751831949193	0.0	0.1241698926761716	0.09802307555116543	0.07359847809286012	0.01435705368289638	0.10901342557153135	0.11735730720967784	0.1817817014446228	0.09278580345996076	0.08737930797512283	0.09301734662890361	0.5512974852862493	0.09321827914153545	0.1084065568135433	0.04056313536650615	0.08405242488661407	0.10083175251714578	0.08106332420608693	0.19802033172819689	0.10523310447774616	0.07361769043051586	0.15299264976530097	0.03918626561518598	0.05971797925404305	0.0	0.15329052969502407	0.0	0.07413995054444493	0.048536268439960256	0.10696552529440573	0.10001988912513061	0.06190828615641911	0.08885321919029784	0.2827120860828726	0.11503477795612627	0.08856717564582733	0.22017121455323702	0.056865731023034397	0.22592999352313367	0.2317341418465014	0.0	0.0	0.09632916837146843	0.0908904300890733	0.08040773209312535	0.11817545807384447	0.10264251608306137	0.1343855894417692	0.13041972406940305	0.0643380351046653	0.13352114521571068	0.029873372570001784	0.28642192650891457	0.08945389953734302	0.09098013184108825	0.1704679215915171	0.18936117203550087	0.14798541774355906	0.16769108301034857	0.0	0.13625824861779917	0.10725229826353422	0.08422158637107342	0.0815210104314714	0.09660002918429884	0.03463203463203463	0.04989299090422686	0.11349384697699304	0.16347047393765313	0.08229285863994304	0.14413689113417902	0.1326912787586945	0.062386302835741037	0.0	0.29507758159443553	0.060410456317358405	0.05991439272338149	0.0	0.07164357436639783	0.05308777561882234	0.07252212929327063	0.05591225254146603	0.0	0.11021936864633494	0.09071993341656263	0.21244649545211344	0.10359818084537185	0.0	0.0998221335299987	0.0	0.13403944439685725	0.204565721419654	0.11449973247726057	0.17841708852944807	0.07599490784302873	0.15669296678950106	0.09629092666425033	0.08220295161147398	0.12770601374132673	0.13081861958266452	0.10058592725479705	0.014940116063711569	0.08423484250129515	0.10365254483457312	0.10479247878926852	0.09604929322218195	0.0665454052677447	0.11585272104450717	0.09754715088282503	0.1050074326623801	0.08257535223827359	0.0	0.08376434219130849	0.04793611160652359	0.05827131669828299	0.08488860606405982	0.06627681071337665	0.20750847155341537	0.057725462219844245	0.08316420737131242	0.07588027004767316	0.0	0.05751015863375414	0.07579523291737862	0.13165462814339218	0.08168268328781972	0.0757003054937089	0.0	0.08022595382145944	0.18802127592610077	0.10055805520671329	0.12342116495632466	0.10950977357739085	0.10252087254754784	0.02630082932049224	0.044101123595505616	0.09812110728441044	0.09924160414100315	0.20836199648398684	0.129398691196444	0.0	0.018282895509532944	0.12671660424469414	0.0	0.0	0.09841808251814611	0.05665386621153937	0.10004321521175454	0.07871856607811664	0.0937985434758086	0.1398608881754949	0.10768062235382429	0.09755000724540752	0.09655877711630804	0.10786516853932585	0.0	0.08905534748231378	0.07505923717801727	0.0849193610028281	0.15431341075756144	0.10349014281598551	0.11676281775833502
izi9unx1_8qdzhivu_CTGGCAGTCTCATTAC-1	0.12370251471375067	0.05597764698888295	0.08858432453938071	0.10858212948100589	0.09332721852786058	0.0981808453718566	0.1459531341717444	0.0937613697164259	0.0768635979219524	0.19211954444699228	0.10303970582722462	0.23372570001783485	0.058710094524701266	0.1993222757267701	0.22049818679032163	0.061974589874037596	0.23627245604011934	0.114300782392279	0.07535580524344569	0.09774067477622965	0.08900174547623434	0.11018857466193979	0.09508461793833235	0.0	0.0	0.2916666666666667	0.0614837043757415	0.0	0.07471752746042237	0.13481774155931459	0.048035194102609834	0.05518102372034956	0.11665589699473188	0.10437945521333439	0.15422685928303906	0.05274656679151061	0.07123958747502712	0.11756539846427487	0.21863295880149813	0.09901835850532056	0.10238090122937696	0.08126003210272874	0.09304576321759822	0.13823629553966632	0.08487158908507222	0.1346709470304976	0.15134368354083205	0.09451056388573517	0.13984798636962156	0.07308023355898295	0.07085037712076495	0.0	0.3666845015159622	0.1260032102728732	0.10463754283979003	0.08835893908125048	0.11949813779773887	0.11076561926611929	0.10191815406105927	0.09279472088460852	0.17219546994827895	0.029542153940227776	0.06842065549930719	0.1588550026752274	0.06987602493220471	0.16977837853059616	0.17252244218536353	0.0	0.0	0.08154722563182576	0.0907423671892614	0.08370031965537583	0.11228340789992398	0.10118952528026494	0.1184769038701623	0.15448482763892074	0.09358560964407639	0.13487240803223377	0.08458177278401997	0.2974507671861786	0.1003957762880433	0.09933002183101831	0.14463981711172721	0.17154640396342086	0.17514577722157232	0.1519398661081314	0.0	0.2883895131086142	0.07227978014494868	0.08886174890083048	0.09442722679160426	0.0	0.038280071987937155	0.0852059925093633	0.07911182450508293	0.18858945115597983	0.08147792319038116	0.1385751017676628	0.06848582129481005	0.05045478865703585	0.0	0.23254414125200643	0.06020790338607353	0.07235955056179776	0.0783544379049997	0.06966095185575437	0.10864239249809918	0.08277247425680305	0.17976254172080816	0.0	0.0	0.11515367695142976	0.2727394328517924	0.0728330658105939	0.0	0.14690613567018063	0.0	0.16102137823246299	0.27715355805243447	0.23318540899505869	0.1573582472458877	0.12242209553329274	0.162729184093324	0.1167952501769102	0.09486569461129563	0.15755815434788148	0.07990012484394507	0.09584657833170722	0.027644016408061352	0.0788758949272593	0.10666624213726558	0.06305893143774363	0.08257535223827359	0.07342739853411558	0.08725546269134025	0.07965823970037453	0.11015342838467158	0.1828072052791154	0.0030765115034777956	0.16447694350316072	0.08774250440917107	0.20268495549394425	0.09777718680052301	0.07871661809700427	0.09907258783663278	0.09844836811128946	0.10464840522330868	0.08373762331595938	0.1301943998573212	0.06089395977036426	0.05070850377120765	0.12797619047619047	0.08977229298256585	0.0448057439721086	0.0	0.11088817549491707	0.16539199949642777	0.12485411000867716	0.114427591513818	0.11315911964624617	0.07280467760622962	0.004614767255216694	0.03846976993044409	0.1191748871469609	0.10575430524966715	0.20939386990751357	0.26534140017286084	0.0	0.03417766119876287	0.15045924736935973	0.04500326972237085	0.0	0.13697669018847733	0.11569850525902296	0.09664773428818373	0.0	0.09679666098504253	0.015837346174424827	0.10296707937365064	0.10161962725164972	0.10273550466979567	0.12669876939539862	0.04241451432462669	0.10023642607912271	0.2252541466024612	0.008790032867079417	0.12142385043905203	0.16489690085195705	0.12139525814789248
izi9unx1_8qdzhivu_CTGGTCTGTCTAACTG-1	0.10064205457463885	0.04239541842538097	0.06027493106144791	0.10845906902086677	0.10907284262019415	0.21468699839486358	0.1365352948204481	0.0960513643659711	0.0890108562453615	0.024841397233050524	0.08869528989581948	0.16746923488496523	0.06393793472445158	0.19800249687890137	0.3023304203079484	0.033345122471003255	0.2283011852617642	0.10081559319176975	0.10758694489031567	0.0995323034725836	0.06218807287143997	0.1501784126470894	0.104466094975531	0.0	0.0	0.1276083467094703	0.0	0.0493770541924635	0.13724703364491864	0.0867048058059294	0.03204327923429047	0.06679151061173533	0.12198405047826077	0.09044427969202494	0.17634207240948813	0.05774032459425718	0.1199802671300455	0.10713717615804293	0.3935928303905832	0.11861934969842539	0.10794516960327862	0.11533574103798823	0.09086835439978595	0.10861423220973783	0.09413653101690114	0.0821294810058855	0.10460813538898706	0.0974794137989534	0.17691411571402008	0.06201874985460721	0.1352111703688362	0.0	0.2345282682361334	0.14553237025147137	0.03214611079779619	0.1410227012153176	0.12183525827708384	0.1793550881144269	0.0927807306734845	0.08810415551988586	0.10477973961120028	0.09023159825728044	0.071188486918824	0.22568218298555376	0.08713467140433433	0.1188364168849089	0.40086796266571545	0.0	0.0	0.16899044261899515	0.08726793664253914	0.04583556268949528	0.1315581449518848	0.11839381544903671	0.14085963973604423	0.15801517236107926	0.0863222488955809	0.16646602461209203	0.12439807383627609	0.36478019986537563	0.09751007144430807	0.09653629443130343	0.1614037647745513	0.18289059341036354	0.1564690625821839	0.2012423495021467	0.20692883895131087	0.33395755305867664	0.1379444525511941	0.10199207512348694	0.09172901414997363	0.0	0.01040906658884187	0.0	0.08917067950775816	0.0948438512010363	0.09450387224519924	0.14288397899401387	0.04891207419297307	0.0	0.0	0.29156634563937933	0.06492012535351219	0.0747565543071161	0.15825456274894478	0.07689883701464317	0.12501196812255358	0.041986989946777055	0.11661443603658692	0.0	0.24835027644016408	0.08180250876880091	0.217027822364901	0.08065810593900481	0.13661494560370965	0.11724726331467905	0.0	0.1361870747412602	0.12662742999821652	0.22877915211028232	0.16945850653715822	0.08524565967417576	0.12839584322413883	0.12563213034398246	0.08583460551519347	0.1076205763204158	0.19573747101836989	0.13269390153064972	0.008752795269649203	0.09906324577271608	0.11243545826449151	0.07639685087518153	0.06600044874782099	0.08551031422823778	0.09699698037551582	0.12181647940074906	0.10678472186264865	0.25695559122525413	0.0	0.20555654638051643	0.12331312050413173	0.2540006809669731	0.12346253573565587	0.10310664027801586	0.12983770287141075	0.09042268592830391	0.09677583092230024	0.08221665133671194	0.06358123773854112	0.057972900669529884	0.053306063273442755	0.11399812734082397	0.07517319491637309	0.08491689535546006	0.0	0.10587726879861711	0.066471532433198	0.07974672665829445	0.1293637768199061	0.1209304752787395	0.07010635472360474	0.018342027822364902	0.068338683788122	0.099469629675804	0.10609726318016101	0.13685698998700604	0.20125941474256082	0.008596397360442305	0.03104568766393924	0.019150169431068308	0.08786635752927888	0.0	0.14791988451093815	0.0904565495662068	0.06738486232868256	0.029293739967897272	0.09368194426764831	0.07084002140181915	0.10221445532666949	0.10226474719101124	0.05403959336543606	0.18120920278223648	0.07300938761612918	0.1073886579504557	0.13857677902621723	0.0	0.10951122021842445	0.14452401531053216	0.11901666218485221
izi9unx1_8qdzhivu_CTGGTCTTCAAGGCTT-1	0.11906545389691457	0.09966113786338505	0.09503916807287593	0.08413590155163189	0.08059531998995424	0.0	0.14904393087004628	0.05388978063135366	0.0873677488392965	0.2253687992050753	0.08721496900484949	0.10718744426609596	0.028502318530408417	0.2419654003923667	0.16054336840853695	0.046140871126588136	0.2688195445765432	0.09317606316345958	0.0615944355270198	0.0929089779328351	0.11161399538632914	0.1165407962554515	0.09546429716605347	0.12434456928838951	0.0	0.2773542001070091	0.07625561216181637	0.1636474814644959	0.11247757529978283	0.0707906325883854	0.03608584507460912	0.04984840378098805	0.12632128263726314	0.10520961546305427	0.23849652220438738	0.02111200285357589	0.09080310817245153	0.10451307762704232	0.5359818084537186	0.09838857347867312	0.09168510680960464	0.13713884430176565	0.08927424815647757	0.14344082883408726	0.10846080005035723	0.13509898341359017	0.13135366506153023	0.08961685523757325	0.1117524067559927	0.04261753553399865	0.16622654861147068	0.0	0.2634207240948814	0.10718744426609596	0.10226598990643934	0.19559734005961935	0.07651498911609442	0.08510864784763249	0.07417588578861539	0.1175911063551513	0.21488020926223173	0.03382251777115341	0.04818496110630942	0.037667201712145534	0.07464113082090611	0.29227563290248093	0.31615242851197906	0.08071543224031186	0.0	0.11672384309529055	0.08650911428100319	0.17589277139838938	0.11397614933459091	0.10593562380132485	0.19607633315498485	0.16570645111977375	0.06565434168098978	0.12417013354298381	0.06326912787586945	0.2705604169902829	0.09085003383375823	0.09131511237579515	0.14043727807772752	0.1528892455858748	0.12906838606705298	0.16326717039241018	0.0	0.32602104512216873	0.13011333236052336	0.08296306635339366	0.07934890456142232	0.0	0.06790213531786565	0.10814606741573034	0.06600321027287319	0.24062966404775984	0.10028652922116385	0.1365769277431424	0.0	0.06559657570893526	0.0	0.2675561797752809	0.11826415959642284	0.07812734082397003	0.08685571606919922	0.06803283800595443	0.07341105572921067	0.10056038973839092	0.17689622665545618	0.0	0.06206527554842162	0.13673384459901314	0.11871321562332798	0.03377474585339754	0.03165685749955413	0.10382051393287349	0.0	0.14731751038745486	0.0	0.12516916879111195	0.24425512065961505	0.08205383664508036	0.15076225141108826	0.10015706173734445	0.09556787169676718	0.13500980916711253	0.1415195291599786	0.08881099256181874	0.0	0.0883062838119018	0.10357017690186288	0.08029503936406023	0.07723065062680866	0.08209443435879822	0.07801824074586569	0.11539927768860353	0.0955850560779883	0.08150526128054218	0.0702247191011236	0.13068981233775243	0.06012821274993559	0.05681210175592198	0.08878588999591593	0.06367690525539331	0.13144283930800785	0.0	0.09382767208618642	0.10903505449648614	0.13857677902621723	0.09270169045449944	0.051278068313225976	0.14967897271268057	0.09805090575556065	0.1420977234677851	0.0	0.10275959995061118	0.20721996663834072	0.1383217314404367	0.12298831917566926	0.10373164230170327	0.10139689211712492	0.03770398608881755	0.04415462814339219	0.11483114899717932	0.10181767703161745	0.13513720094779486	0.16882742725439354	0.0	0.02603453000822143	0.14441769217050116	0.0	0.0	0.10963889477775422	0.08005364000243818	0.1332263242375602	0.03036383092562868	0.10052645577388584	0.12766185125735688	0.1173242978887956	0.10827582291109328	0.08781518580978118	0.1531728196896736	0.0	0.11079557146972878	0.061300924864327755	0.0	0.03932584269662921	0.14946289665390788	0.11476956543033273
izi9unx1_8qdzhivu_CTGGTCTTCAGACCGC-1	0.1399857321205636	0.02467946812516101	0.09097145052201232	0.07280363830925629	0.0652100326486935	0.09938469769930444	0.16591604461136478	0.03805243445692884	0.09833790710920105	0.105977222349614	0.08369684618521661	0.1606028179061887	0.05932316746923488	0.14522917781344746	0.17454372510552285	0.022997887023786853	0.24689174851048779	0.09582421904429896	0.09686463349384698	0.09207342745899003	0.10436895332824601	0.13403466632793284	0.09256570127083927	0.0	0.0	0.26845906902086675	0.05997161932677321	0.19399220362302225	0.13524061309917226	0.08515454582870313	0.0	0.0420545746388443	0.11598499939879399	0.07183765328573108	0.34002140181915463	0.021624754770822187	0.09078101913892038	0.0912004643946859	0.49056982343499195	0.11255135931837225	0.10210161362759812	0.16556313536650616	0.08666325541718341	0.19864779415341213	0.09245271142164731	0.20074906367041198	0.11651402133887263	0.07724229730258779	0.1815056407454208	0.06172796426826715	0.0865738103867861	0.03543647363872083	0.256286784376672	0.04672730515427145	0.09356065535840817	0.0	0.1109774949763238	0.10580734440961513	0.07370171374746494	0.07775994292848225	0.17243326793888591	0.03294351448444546	0.08381693213153887	0.18667736757624398	0.07526306402710897	0.15964067472050913	0.4401640806135188	0.0	0.0	0.1445986634354116	0.08755396724444849	0.06254544456791648	0.139883894721717	0.12389218960388884	0.10955947922240057	0.16660456317358405	0.13304639743935756	0.16459200052412618	0.06848582129481005	0.3046307323219248	0.1053474058162591	0.08529948439672981	0.18723916532905296	0.2140304444961791	0.2164712390383691	0.12123347557713138	0.0	0.0	0.08030546232793424	0.09806763285024155	0.08369311630152047	0.0	0.0	0.06647940074906367	0.094071696094168	0.23522288868238012	0.08414143426035495	0.15642001461451288	0.04672730515427145	0.0	0.0	0.21448635634028893	0.05904609034625086	0.10237560192616373	0.22757267701087927	0.06172389683797969	0.0962406015037594	0.04915847671613491	0.17666692145022803	0.019185202170755943	0.16408061351881575	0.0	0.25341091492776885	0.05805243445692884	0.08819332976636347	0.07380735470623111	0.0	0.13956245445596055	0.14749420367397895	0.08957290781481132	0.16445102961956895	0.07136768694304534	0.1281471601142435	0.13771380244740158	0.07644532384833423	0.14721394175647787	0.12270376315320136	0.10726481603877507	0.010124706753920238	0.08036213236855291	0.0999173782725391	0.08591301689215011	0.06654124740387879	0.07583977607528955	0.09509664643333764	0.10896535580524344	0.09871611212676816	0.11499019083288746	0.07728063135366506	0.1769415215108099	0.1028179061886927	0.10175592198064108	0.10172195997606542	0.09526536697366848	0.06277866952024255	0.09517864574044349	0.08390644775567976	0.06120559573406436	0.059211699661137866	0.05820427168741776	0.03552874574984035	0.23525280898876405	0.07044672823163994	0.03201643107406065	0.0	0.12798905214635553	0.16838195952538318	0.1049659428305292	0.10950697663233959	0.11196546437388882	0.08355562740818581	0.02519729802033173	0.023154093097913324	0.08089887640449438	0.10616103313549094	0.14667889627761216	0.17162612668230645	0.0	0.022954756032311528	0.06779472088460853	0.0	0.0	0.10400577445309267	0.07481154885507041	0.07513273243610322	0.025949705724986623	0.0850073771422086	0.0	0.10989300079416177	0.10103982048109506	0.09384968608407664	0.057549491706795075	0.14188433289556884	0.0855020967380518	0.4800886646793549	0.0	0.10792182041355868	0.12602378894513727	0.10984418995130994
izi9unx1_8qdzhivu_CTGTACCAGCGCCTTG-1	0.1339932227572677	0.05552186750688624	0.02828881480566874	0.08453183520599251	0.09136174534019065	0.0	0.1295225628158976	0.027073301230604602	0.08937675831477934	0.06439654513490789	0.08450963820247438	0.20964865346887818	0.0661561441055823	0.18230782949884072	0.07746269544022354	0.02484787478122081	0.2552529676886942	0.09500977511489431	0.03892990904226859	0.08845189436231456	0.0912647247147155	0.10588896459076719	0.0839813617167168	0.0	0.0	0.11837881219903691	0.0	0.170985248031797	0.07935196550530324	0.1142802266397772	0.0	0.0227394328517924	0.10325652949691415	0.08937178942721342	0.046504369538077406	0.08253076511503478	0.0818545952552756	0.09141375955180128	0.2712680577849117	0.08784219808175713	0.07687263360024225	0.10149143927233815	0.08139723026980258	0.0	0.09764186573505806	0.39914392723381487	0.09899465404139184	0.07419841052343108	0.1527384082966201	0.045211342964151954	0.06320440463245827	0.0	0.5498484037809881	0.2328339575530587	0.07140688039564444	0.20163571046396087	0.09246178433310154	0.08789872793637721	0.07922197338869612	0.06598894239343678	0.1548659413827953	0.09569670564855155	0.07947140250511037	0.2400749063670412	0.0681336973471805	0.13702796316634283	0.22358956066821237	0.0	0.0	0.02598642453235976	0.0718508871996258	0.07501611995994019	0.10284171782757617	0.09746195725214843	0.059532726948457286	0.13592782618665444	0.08009109977887943	0.12858698856749762	0.1416087034064562	0.2940506394656449	0.07968636892959431	0.08845760358789972	0.11956320832725327	0.14640743508999793	0.12465652800827054	0.16063109266726697	0.0	0.2940074906367041	0.0	0.08393933049526602	0.06770687680290534	0.0	0.0	0.04601391118245051	0.04033172819689674	0.04973106924614908	0.07535158736667799	0.13086753962383563	0.012439807383627608	0.0	0.011057606563224541	0.21154360620652757	0.06197355346633035	0.031086142322097377	0.0	0.0685284936336153	0.07946833375573766	0.032421878666704214	0.10598996152768224	0.0	0.1807561976101302	0.06301646751084954	0.16907437132156233	0.0	0.0	0.062303876910618484	0.0	0.12478725424839765	0.0	0.1852201554779215	0.18847319970915477	0.10169185070386155	0.1367304953315398	0.1016931600476363	0.0872692452792799	0.06563224540752631	0.11405386124487248	0.08685178191126638	0.016065083480813817	0.05370667617858629	0.0890360436997645	0.005388672322861729	0.09176892939125632	0.07043324665129287	0.09198477272867044	0.09850354467629749	0.09886525218167118	0.2671660424469413	0.0	0.19477637080633337	0.08622158809424726	0.07967313585291114	0.0628251034474025	0.055290197239580896	0.13162118780096307	0.0	0.0871350270060669	0.06529358366247648	0.0	0.0482061515769381	0.06643193703722881	0.20478865703584806	0.07822781819571546	0.1423911355045824	0.0	0.08368317076182245	0.13845088597236646	0.11608269086292024	0.11552473533284037	0.09218917576603877	0.06723866492680655	0.0	0.038402889245585874	0.11981278602856	0.09059921982903431	0.24015898494229151	0.07107873400008231	0.03349384697699304	0.022028213861592868	0.0650526128054218	0.05516913382081921	0.004471451501949094	0.1036928233239448	0.071973775998808	0.11538461538461539	0.03143392188336008	0.08632550014333423	0.0	0.0971428967025968	0.08895932261013019	0.12146886915767587	0.1043338683788122	0.04338732428620069	0.07310458995852254	0.23312695864862798	0.1277229993120844	0.10142259150851352	0.14724040004938882	0.1078490894523962
izi9unx1_8qdzhivu_CTGTAGAGTCTGCCTT-1	0.03993222757267701	0.061149753284584746	0.07858308981904487	0.08612627073301231	0.07003636125397189	0.023943285179240235	0.1658381253668698	0.03771000535045479	0.11030221439790124	0.12179928151035695	0.08941251779225014	0.0629570180131978	0.06645710718744427	0.27269484572855357	0.1578086915165567	0.05232563411957813	0.2061557435771871	0.1067521717866305	0.11912252541466024	0.09670641639242532	0.09477321965809717	0.1343782117163412	0.09991136095641387	0.07030497592295346	0.0	0.1524210807918673	0.06234442971130807	0.0009172208209126347	0.11162779718629025	0.11725727456064534	0.03257832471315617	0.08186195826645265	0.12585927393269206	0.07809984476483192	0.13746210094524702	0.06498573212056358	0.11339773513776194	0.11379064228181403	0.6175093632958801	0.1026883511513573	0.11184905783913239	0.14493044408774747	0.09017547983165654	0.0026265868962498176	0.07313993012935512	0.21359015516318888	0.14500406904334767	0.11231061347531614	0.1333477529987212	0.03797659757601135	0.053590845544451926	0.0	0.2763509898341359	0.14267879436418762	0.11136176304715631	0.11060154398838187	0.115465254286028	0.1482160015014889	0.08181390028930902	0.11364960466084062	0.20206884251828072	0.10200259879232591	0.07518760889547406	0.27715355805243447	0.10877886158785036	0.16631466306214976	0.2658581534986029	0.0	0.0	0.12214773549869386	0.07689175592503979	0.14591650546706728	0.1223829541960952	0.10885090319564998	0.21457107187444266	0.13776943361614308	0.0938791744200912	0.15232690186829145	0.12988228999464954	0.29979806348055715	0.10131636924432695	0.09176500200663429	0.14665596575708936	0.18428436646122553	0.17619319676070772	0.14026021480118492	0.0	0.2324772605671482	0.019991244710345833	0.0926861609323749	0.08982123862389878	0.0	0.0	0.0	0.04903156768325308	0.29847089634197854	0.07956946413437843	0.145569269939669	0.029605849830568933	0.08287854467629749	0.0	0.18813536650615303	0.07064511197737522	0.046752273943285176	0.09767552464181678	0.10785597757404472	0.1174790909858917	0.09774436090225563	0.1546536217483248	0.07781089964075517	0.18048867487069734	0.16604244694132334	0.19709737827715357	0.0	0.0	0.0841178256908594	0.0	0.16064399116616326	0.1492776886035313	0.23604947597016335	0.25620446968761573	0.09927123115809672	0.17692672891280267	0.18113878389340513	0.0949124316377514	0.10429140445191809	0.2836632780453005	0.11441055823078294	0.02828881480566874	0.09050761378209211	0.11093599273316412	0.051822976381563864	0.04893652519603951	0.09498225471435814	0.10330067710927843	0.14740001337613698	0.10568984798778203	0.22026038879971463	0.10032102728731943	0.1418861343954977	0.153543190060044	0.12315774113526923	0.08689898404678006	0.07713485743375566	0.2386302835741038	0.07038820521966589	0.09457823355109601	0.0697001941794266	0.02969502407704655	0.05365493904819747	0.04027511693332643	0.1952247191011236	0.07595839152821496	0.10802740813614319	0.0	0.10595958348767337	0.2812136090391213	0.13974112670043276	0.14043140296138654	0.1191423916772836	0.10858728747339207	0.021351658640984483	0.07231139646869984	0.10266431870009922	0.10602377219505518	0.17453947871283346	0.20162983084331398	0.0	0.03967166477443266	0.09323167469234885	0.016289162356578086	0.01766923998063645	0.11633201086243274	0.06246486647567575	0.1331337202123719	0.07082664526484751	0.09672214788160281	0.11824505082932049	0.10811775747703804	0.11010163077403246	0.15313137059688048	0.09344034242910647	0.019699401721873632	0.08291833010934134	0.20102422991668578	0.0	0.08719667642337835	0.12450096719759642	0.11416706171319899
izi9unx1_8qdzhivu_CTGTATTGTACGCGTC-1	0.04963438558944177	0.02522244020371361	0.05149469756211329	0.080187265917603	0.06723010231379871	0.0	0.15114255585511177	0.07910112359550561	0.07004953485562401	0.04360620652755484	0.08084369628955616	0.0	0.05000445871232388	0.07019796682718031	0.14844539563640688	0.018218751983749126	0.2731271141097841	0.09827572336488696	0.0847940074906367	0.07954424223471476	0.1146663859870712	0.10951880550134531	0.08307372057781134	0.0	0.0	0.22826377742108078	0.020215413962360713	0.0	0.09675668020016996	0.05368289637952559	0.0	0.024986623863028357	0.11160390800637297	0.08005288072804574	0.17892812555733903	0.02044319600499376	0.09450179412039014	0.0912825804479095	0.6140315676832531	0.08488119893674272	0.0901270298223915	0.0775147137506688	0.08303480845136654	0.1954861617782966	0.0809295628363705	0.22589620117710005	0.07942502843834164	0.08268736379177596	0.16707079676240566	0.06368204340847233	0.07704654895666131	0.0	0.4892099161762083	0.09657570893525949	0.11924283834396195	0.0	0.11466878593475234	0.09557985203611417	0.07393879976804016	0.07176743356518638	0.30509482194875454	0.0038981884888786974	0.0762988571977336	0.07330123060460139	0.08659505288718772	0.20016332967249584	0.3978360382854765	0.0	0.0	0.11859125672741007	0.12833183587900568	0.04896352087363323	0.11893934090748134	0.10162736660420243	0.16766541822721598	0.13961820683329512	0.08715559406620359	0.15024677607800746	0.09858212948100589	0.2639845354597076	0.08672211862273	0.07865561829387009	0.160854127146262	0.2100288352754259	0.1519438474304214	0.10154119197692779	0.0	0.08756911004102015	0.0	0.0878808321895767	0.0726525358474086	0.0	0.04017705141300647	0.11483413590155163	0.04429106474050294	0.24499450874376955	0.060285696060320845	0.15063347260170196	0.0	0.0	0.0	0.2819355270197967	0.05431858136513032	0.037859818084537186	0.03691813804173355	0.06274803296930546	0.07985976176396047	0.061267400711516616	0.10055033249254758	0.0	0.08480470840021402	0.03031924380238987	0.24933119315141786	0.05417335473515249	0.0	0.12042138446632829	0.0	0.12397289268427723	0.08623149634385589	0.21291662732508734	0.1633535004321521	0.06761129868452612	0.16731851784866503	0.19877802516439705	0.07457359941283338	0.04739823519919828	0.2314963438558944	0.09537185660781167	0.0	0.09285501966079815	0.09133519341813308	0.023006955591225255	0.1141602950229264	0.06817156969259418	0.12364470520224104	0.09814238897806314	0.10078106018664192	0.08235241662207954	0.04611423220973783	0.10669203178566475	0.0824168202445356	0.18089401235468652	0.10864905765510778	0.09241741858737604	0.09505974674514	0.0	0.08421349562768823	0.05473094426509399	0.09318708756911004	0.054305670036007114	0.042035589154110355	0.3052434456928839	0.07027162243855663	0.06993562194722035	0.0	0.08688315429888463	0.14528058414376988	0.07102798038351395	0.14782885758772643	0.10840849162761794	0.05045979267950006	0.0	0.04875601926163724	0.09215872669565263	0.10296398086279195	0.167125277077123	0.1235543482734494	0.0	0.03712693627738846	0.05089620117710005	0.027881814398668332	0.00039491452011516216	0.09997779056502822	0.10517368659880394	0.07096555130262995	0.20418673087212413	0.08011055536754795	0.10176565008025683	0.11194812926936128	0.09884947805198858	0.0677814576264299	0.1416800428036383	0.0	0.11894929872457963	0.13888251929985476	0.046701826798134984	0.083341201649199	0.19245174301354076	0.12083526236172216
izi9unx1_8qdzhivu_CTGTCGTTCCCATTTA-1	0.07264134118066702	0.05254146602461209	0.07981095059746746	0.08941144997324772	0.08690667278147214	0.0	0.13921571683107628	0.061294810058855	0.07848254198381056	0.11086906672781473	0.07502166877390523	0.1462457642232923	0.020019618334225074	0.15532370251471375	0.1287081624160276	0.05493738154183784	0.23989988301548004	0.07820245150432059	0.044901016586409846	0.06506543923813433	0.08560727661851257	0.11107005246525091	0.07303347174624583	0.0	0.0	0.161115569823435	0.06850908414171726	0.08774745853397539	0.12357976898624619	0.050692129343814736	0.09922121158076214	0.07412163367219547	0.09257234589844618	0.08541773135918347	0.13755127519172464	0.0	0.08465744817667299	0.08295787188243046	0.5555109684323167	0.07372833512328954	0.07933609347234286	0.07647806313536651	0.07528269128281391	0.28892455858747995	0.07260881880842225	0.17918673087212414	0.09841015057708477	0.08534954129637605	0.15189220161727932	0.06122781305976226	0.1479659642037315	0.0	0.0	0.12930265739254504	0.060836117015892296	0.13529007108461363	0.0732524316684182	0.11270971121550567	0.06836087055423663	0.058646929433446286	0.17754592473693598	0.019070549568141863	0.06937413398087555	0.09887640449438202	0.07801603307221285	0.17907127368984257	0.3762558706378931	0.1121302453565696	0.0	0.050944722458271696	0.06407758495950143	0.07062600321027288	0.10254738140882755	0.10379037036473535	0.1632067059033351	0.1438436329588015	0.050019649900330025	0.14260190432513295	0.04275905118601748	0.2841436683408412	0.07821745271142165	0.0709635486801613	0.13197869546184152	0.17107874970899245	0.14381841100561343	0.1559722820342168	0.0	0.08721241305510968	0.15681696580572985	0.06944502601561713	0.06384024742341762	0.05204533294420935	0.0	0.18733279828785446	0.014414125200642055	0.1108952155670074	0.08029457443055409	0.13726348557809231	0.0160067772427323	0.0	0.015873015873015872	0.13566746923488496	0.057765802950393644	0.05477795612627073	0.05867665418227216	0.06093938230148336	0.07756469826251021	0.11434954427266669	0.14006726286020027	0.0	0.13260210451221688	0.06789132631829262	0.16743579454253613	0.0	0.0	0.09664078203404046	0.0	0.11325956905872962	0.25236311753165686	0.11906335567935039	0.20449712584544044	0.0669655541410675	0.14484660773630548	0.09724020090094755	0.06571898932862823	0.10159069870145311	0.07758159443552702	0.09585313526159528	0.0	0.07446644075857559	0.0809552188391382	0.07926316594053352	0.07174787276273321	0.0696411924271205	0.0782396388750515	0.1126086811128946	0.08729428519207424	0.23390404851079008	0.03621589085072231	0.17975546439965914	0.08472544240334502	0.0	0.12030291805572704	0.06901956811960085	0.0	0.1441055823078295	0.06471387548501498	0.09027840400141877	0.0	0.056422714849681144	0.018433179723502304	0.05286918138041734	0.07874062801831662	0.08439910940817066	0.17750133761369716	0.0977692719265753	0.22157177477732667	0.09111575002009886	0.09023031002579039	0.08878875780674542	0.08826325777259413	0.0	0.0641653290529695	0.09197899297168415	0.0829530466485	0.06516089581900175	0.3551467259332428	0.0	0.09317621266100301	0.10527019796682718	0.0	0.05217967336747433	0.11800276608417376	0.07968113998550637	0.05936946948182903	0.12934724451578383	0.07402945820349598	0.12787586944890317	0.08136251655327856	0.07945825948591047	0.13213591509708705	0.12967362225789192	0.0	0.07560604189817673	0.09149277688603531	0.11106015439883819	0.05931136499543638	0.10684446639502819	0.08892104706274817
izi9unx1_8qdzhivu_CTGTGAAGTAGTCACT-1	0.0957374710183699	0.021354259556506747	0.12188747582006008	0.12783841626538256	0.10626658368002097	0.15837346174424827	0.17491831465868773	0.036960941680042804	0.06277982015568097	0.03909653749140105	0.08362840353107297	0.0	0.05315899768146959	0.20989834135901553	0.11105166161345936	0.009204595949977782	0.2674773965956598	0.08706990452183662	0.06538255751738897	0.08724580249899629	0.1265075564209843	0.11911401857647108	0.09828591829246351	0.0	0.0	0.15014713750668807	0.057691860329867166	0.08247343881372773	0.12785226450130613	0.16274985937907285	0.21788240889364485	0.030033886213661494	0.1068689692392523	0.09746225290136208	0.14597824148385946	0.0878143392188336	0.0770146425748941	0.08533872097274986	0.3536650615302301	0.10631640989919557	0.09306415328285696	0.1053705189941145	0.08189837412517793	0.11055985213288584	0.12007050011015642	0.09352594970572499	0.1069821186901727	0.06555285857834502	0.12796314637098763	0.0366622467257543	0.11789986019779423	0.05169362472733259	0.27251649723559834	0.0	0.06190620797362371	0.04861270350836964	0.08908420082156494	0.05359699029914925	0.08234253803788891	0.08864514594851673	0.33092562867843767	0.06753038293969273	0.09672661919852932	0.012038523274478331	0.07483777146698495	0.11824505082932049	0.20777599429284824	0.0	0.0	0.1070405690366034	0.07925403219022044	0.07072203701417185	0.12106887922504782	0.09557957766062564	0.06606028179061887	0.13769777573950928	0.04510480735995303	0.15196520020528276	0.038211164615658995	0.3453114482472946	0.09563888757750291	0.08200884355451453	0.14427258135123303	0.1880562328713971	0.2039792873919707	0.12419580054548539	0.0	0.17540574282147317	0.08035410282601294	0.08041113204767333	0.07946638471429976	0.08385621868767937	0.059341407656014394	0.03317281968967362	0.05663991439272338	0.19520711892089776	0.06951425421039134	0.15558082625110908	0.003522382735865882	0.06875334403424291	0.0	0.25080256821829855	0.056672781472139416	0.07686463349384698	0.07912728137447239	0.061993060821212746	0.05242882487116668	0.08693081017149616	0.13590155163188872	0.0	0.0	0.0	0.19071027287319423	0.09296415195291599	0.0	0.06659870143016211	0.0	0.11473932360816795	0.12778669520242553	0.1632203443175023	0.1805847086745963	0.08271803103263778	0.13150061417192294	0.11967759195015447	0.07966045737227986	0.10736579275905118	0.052434456928838954	0.08008765303874359	0.0	0.07315515469608568	0.0965192972838655	0.03733853091798517	0.09350063572607972	0.07212833614874732	0.13426566545512691	0.11480738362760835	0.0882953380235004	0.1151239522026039	0.0	0.10219368646334938	0.061877018805857754	0.1339559317087407	0.10806968888213486	0.08095549772216075	0.125111467808097	0.0	0.07865251750131265	0.05194149367864808	0.0	0.0447673998235796	0.04718755932963979	0.10955056179775281	0.06390666583282956	0.0	0.0	0.10417952833683171	0.22323985774084915	0.07797525483966655	0.13638850313512604	0.10289428413074304	0.06694997132310203	0.01814138576779026	0.10476190476190476	0.100358947986307	0.10257630619532893	0.19273102499426736	0.07091410462196979	0.05507401462457642	0.0421511438228347	0.001761191367932941	0.0	0.01067543122117761	0.0988420808221529	0.06812009400545882	0.09091657406264148	0.018325307651150348	0.0820886022894151	0.0	0.08676341000999872	0.09577766909666488	0.08705664032075638	0.09891920813269128	0.0	0.0827308355398243	0.18069250171978904	0.0	0.09652849904006547	0.10684446639502819	0.10441888424073904
izi9unx1_8qdzhivu_CTGTGGGAGACTACGG-1	0.021116461565899768	0.024104789647860808	0.0833984991288362	0.05957196361690744	0.09776045249560499	0.14285714285714285	0.1868970998457199	0.0	0.08805467819603376	0.0	0.0940274270446746	0.0	0.07715801676475834	0.16538255751738898	0.24849890018429344	0.027260113719835676	0.23949179748075197	0.11082081595074006	0.05573033707865169	0.08956840479081514	0.13656816567113123	0.12436439291584389	0.10396268943230871	0.128517924023542	0.0	0.11857945425361156	0.07962872496336101	0.05809065199113353	0.13444591319673938	0.10625454445679165	0.0	0.03549135009809167	0.11030411360582183	0.08753631951092525	0.13692705546638131	0.02835741037988229	0.09037359918712357	0.10219265355701952	0.7122792937399679	0.10329949888991653	0.10371186522173696	0.09433520599250936	0.0881631183913631	0.12578432803151904	0.08623280772983351	0.13092562867843766	0.12926743731200346	0.07225071448146263	0.16320025500039845	0.0831646776932561	0.08669462710782029	0.0	0.07321205635812378	0.23426074549670056	0.14738333839457435	0.0	0.12017958008515414	0.10598942794954325	0.11365070821438984	0.1040068961417276	0.2180310326377742	0.1563861499656042	0.06130043489594052	0.32391653290529693	0.11121629099157189	0.19957196361690743	0.3042625289816301	0.0827027440189559	0.0	0.10523610193140927	0.11086714383301197	0.03424291064740503	0.12332532197907059	0.10882977185762212	0.2227394328517924	0.14651169456546664	0.08481181077382728	0.15648032888918006	0.01957374710183699	0.3044408774745853	0.09131573977905769	0.08956839151717796	0.16894304197674984	0.20319679462830675	0.23173817232091845	0.19940231505043782	0.0	0.053237025147137504	0.08210516075684615	0.0987368274129388	0.08473511417921598	0.022812393598910453	0.04635439466900141	0.006621187800963082	0.056040663456393795	0.303455267381938	0.06143259403326655	0.17344083442494912	0.0	0.0	0.021699066642886868	0.2777889245585875	0.05654666360926393	0.05451043338683788	0.020688425182807207	0.07069493544988134	0.08038354312748162	0.04906460908826373	0.06893169252719815	0.119926622334327	0.0	0.10837643421913085	0.18790128410914927	0.0	0.0444087747458534	0.10580162827353838	0.0	0.13260438042105968	0.11289459604066346	0.12047965253517137	0.13226598619857047	0.10609398350583937	0.12341464517441729	0.06218609226945581	0.08776764892940428	0.0857006972576796	0.15097199928660604	0.07698884797364638	0.0	0.10892167104045114	0.09935095453359331	0.009630818619582664	0.08341531610832081	0.0748199186450499	0.1056561072058941	0.1032370251471375	0.10489192656644632	0.17036739789548777	0.04798689138576779	0.0708836177000971	0.06725719834334067	0.07305802811420789	0.0917143933565714	0.07130519929145433	0.0758872837524523	0.049045835562689495	0.1022511019190908	0.03429100462303341	0.0	0.04775497809205674	0.03256010631871451	0.16573033707865167	0.07288153259260803	0.08389858299245759	0.0	0.07452566160431329	0.17955496805463758	0.06455476176614909	0.13725419469643685	0.11053007891320986	0.08455258265297874	0.012657169609416801	0.04962546816479401	0.10041193307256359	0.10656387260940436	0.16276847817778797	0.2191628596122978	0.0	0.03492150491328348	0.05118601747815231	0.08322929671244278	0.010866518892201076	0.11343468911838639	0.11466227793919445	0.019652632012182574	0.01812466559657571	0.09253975498297755	0.0	0.08709472282962906	0.0992380478642768	0.09188559508570887	0.09241305510968433	0.12665985699693566	0.14087244424323075	0.12718795383321868	0.025682182985553772	0.09939256601517012	0.07665555418364407	0.1285033234733415
izi9unx1_8qdzhivu_CTGTGGGTCTCCTGCA-1	0.08810415551988586	0.048934863167072906	0.1471512258029112	0.06296415195291599	0.0963191054913137	0.0	0.09905094360205083	0.03045478865703585	0.04430521755639552	0.04735152487961477	0.07101777350650176	0.13358302122347065	0.04320492241840557	0.15446762974852862	0.07856251114678081	0.025219686046195282	0.11197867072938487	0.09150452490132306	0.016650615302300695	0.07141187670662813	0.03820750993342631	0.07063370170637166	0.0847926663351557	0.17731407169609417	0.0	0.21334938469769932	0.0722544024937772	0.11205381028816021	0.09827526516224468	0.026505329876116392	0.0	0.0	0.07307375729229447	0.07745683046736103	0.0	0.06904316033529517	0.07566230285537573	0.08253128156819971	0.17382289994649544	0.058068353807170854	0.06961729414304231	0.19301765650080258	0.06606801914679346	0.0735444330949949	0.05623091933402574	0.0	0.08899964480174093	0.044046640305889416	0.10867494659031833	0.0831065205759881	0.015757952329173788	0.0	0.0	0.2628856786160157	0.0792445736265961	0.0	0.09167751571587168	0.07385028250961541	0.0847390291647844	0.07308721241305512	0.18167766482373224	0.03237025147137507	0.05105568588714656	0.22578919208132692	0.0595226662642393	0.03556644420038861	0.25991320373342847	0.0	0.0	0.05628468615910784	0.1046737400351986	0.10914927768860354	0.06274564707548726	0.05230344263306615	0.12329231317995364	0.08678963158297026	0.07046028115929677	0.09190634520260753	0.14062778669520243	0.1929097844284506	0.07218737213986719	0.07367896005900035	0.05991536553334306	0.11967354057155927	0.10571682491316847	0.11824505082932049	0.0	0.26413411806670234	0.0	0.07099588247609742	0.05375738560689353	0.0	0.0	0.07504012841091492	0.029192081326912787	0.08256596547548647	0.05327933409619623	0.11768652373069266	0.03125557339040485	0.0	0.03620474406991261	0.32102728731942215	0.0488916915080639	0.008282504012841092	0.0	0.028958105610756055	0.06446734814564502	0.06444951329634949	0.06666411883105303	0.10104716043720859	0.13367219546994827	0.10379882289994649	0.2727728731942215	0.09209470304975922	0.0	0.06223880381183752	0.0	0.09915100324130799	0.12992687711788836	0.1024454725710509	0.07777366204332496	0.06852641095182746	0.05510968432316747	0.09116484578608537	0.0690705949698247	0.0588974666021215	0.0	0.06982605776392954	0.0019206760779794487	0.05299328220676535	0.07146421805491242	0.07039669800504471	0.04977073588889464	0.052656419027058345	0.0669852339747729	0.05038623595505618	0.07349639607704124	0.14851970750847154	0.08346709470304976	0.15197273249707707	0.07930562986742762	0.07767887543168442	0.0812889213926379	0.05814463889624793	0.0	0.10564175732715059	0.0723343210455937	0.05539223642998419	0.0	0.035405550012291585	0.12125683908938711	0.11329588014981273	0.08184250206722117	0.052054747234160065	0.0	0.04953286413960571	0.2516287413841941	0.05482414191734795	0.06487576724920495	0.06552927514533803	0.09330192346925029	0.0	0.05042803638309256	0.08388058616050326	0.07509456617765999	0.11572269357181075	0.11482899123348561	0.0	0.03685288859309139	0.046927947208846084	0.019439985732120562	0.009860123824810824	0.09787294184156596	0.08296591286208695	0.030384409597892743	0.059791332263242375	0.06723772681219489	0.0	0.04392021196108509	0.06690350092518281	0.07214309418832246	0.06568218298555377	0.0	0.09335400346636302	0.11404112206680425	0.0	0.11920498536493249	0.09414742560809977	0.10273520054040518
izi9unx1_8qdzhivu_CTTAGGAAGCTACGTT-1	0.03971820938113073	0.02154053464914888	0.05621407306800565	0.11152487961476726	0.06397615225865627	0.0	0.183588129262832	0.05245585874799358	0.03718738673432403	0.09841015057708477	0.07758869429591536	0.0	0.0501047797396112	0.055038344925985375	0.19297306937756376	0.02278024140526521	0.18156178868424155	0.08603020516887133	0.12021401819154628	0.05984202721158239	0.12358673438061907	0.09420072288878367	0.08101618028529778	0.2884965222043874	0.0	0.22545478865703586	0.019494265708237375	0.0	0.13126711358700785	0.06594778504890865	0.05338564889126687	0.0	0.1010083720957893	0.0672957649830729	0.14450686641697877	0.05930087390761548	0.07268273766572911	0.07769108250649182	0.2442482611021937	0.08654224723760445	0.0640192657293652	0.07667870518994115	0.07919394916037925	0.14519188676492048	0.09682749504296101	0.13044408774745853	0.13348935079649837	0.08349971942737083	0.14126718501569088	0.049887175192500056	0.12490723001777732	0.0	0.25798109505974676	0.17897271268057785	0.18694778245340044	0.0	0.09576616944036334	0.09942601665644198	0.08096167216129539	0.08624933119315142	0.19047619047619047	0.07517388978063136	0.06750490458355626	0.24531835205992508	0.050029038793083735	0.08524119286981499	0.342726353962309	0.0	0.0	0.1307504275118287	0.07932469857422157	0.06030922884855469	0.10850493064672548	0.10822541559002499	0.08056001426787944	0.12806695711992663	0.0875059778311245	0.13406847490199933	0.0	0.23645558259548835	0.08084448667107293	0.07493081942326235	0.1441436840313245	0.19382941443152438	0.20934787931550453	0.12068538020853724	0.0	0.09042268592830391	0.08025682182985554	0.07316320437961864	0.08386422869810282	0.0	0.0	0.041599785981808454	0.033023006955591225	0.15417757877840668	0.06484985530339422	0.15113832742658778	0.07343499197431781	0.0	0.006896141727602402	0.09463616907437132	0.06497362990139877	0.0371107544141252	0.04975922953451043	0.07561538436288556	0.062411647095266254	0.04806022547004215	0.10019363550663711	0.0	0.06491885143570537	0.0	0.14275682182985555	0.0	0.0	0.074024265035501	0.0	0.10717916823394026	0.2222222222222222	0.12151827022944009	0.17120083412218243	0.07467020903673365	0.09394192872591353	0.151521427708452	0.07955389695196069	0.09218069250171979	0.06420545746388442	0.08462373713530356	0.021319504465571883	0.06825821464665767	0.0832142228424043	0.07062600321027288	0.05498886760213328	0.06023467234889638	0.12412440114881029	0.0806246655965757	0.0722599055328305	0.22195469948278937	0.027387640449438203	0.08536947862790559	0.07293957949388662	0.14032783695705045	0.08959004118900403	0.0780607977891713	0.10674157303370786	0.07865168539325842	0.07695335285458829	0.06796279930985145	0.11423220973782772	0.0447673998235796	0.04076701358325135	0.20131086142322097	0.05715397497098942	0.03793645040473601	0.0	0.06601638062312219	0.057061026657854154	0.07157688714421555	0.09601962234205638	0.11086418242411591	0.09439126066722865	0.0	0.041158373461744245	0.07593178429875277	0.09355246867495365	0.12279293739967898	0.08190311561098078	0.047012662742999825	0.016716908742121128	0.06384876047797396	0.0	0.0177711534051823	0.062443845462713386	0.06984713953850634	0.11938716713997613	0.09289727126805779	0.07123590676064977	0.0	0.09226221382237083	0.08812313988095238	0.06797786672626667	0.13076511503477795	0.0	0.09975168402134695	0.1886417488343652	0.18994114499732478	0.11032952506845435	0.1531053216446475	0.10680764514379232
izi9unx1_8qdzhivu_CTTAGGAGTTTCGTGA-1	0.10344212591403602	0.025008422012167332	0.08058608058608059	0.09100053504547886	0.1292080234983239	0.0	0.1393092199244703	0.02063135366506153	0.07551390255268473	0.048536268439960256	0.08765161041873272	0.1560549313358302	0.06380417335473515	0.15778491171749598	0.14125200642054575	0.01151708064677023	0.26006837699848556	0.09875432729204417	0.02086677367576244	0.07171401045496782	0.13805927602206844	0.10405576020724351	0.0816626738956836	0.0	0.0	0.21448635634028893	0.0	0.2336620041274937	0.110313788436723	0.15505343595231236	0.0	0.03160335295166756	0.11070256359077774	0.09213819049058632	0.26721062957018016	0.059635277331906544	0.09643826605995455	0.09507592894430776	0.4245585874799358	0.09565277489805792	0.08044915175342485	0.08751337613697165	0.08616446358831815	0.07028551972372198	0.10112752966355082	0.23440342429106473	0.09395668379711435	0.04723081339962677	0.12375488086700136	0.028624933119315143	0.060304803327637685	0.0	0.4802924915284466	0.2520064205457464	0.08275852096076815	0.0	0.09984610906910801	0.09087369285027971	0.10243718021421043	0.07009095773140717	0.23788716485345698	0.0666131621187801	0.07555116543880588	0.04510433386837881	0.06366583894673783	0.1142462898820084	0.45264847512038525	0.0	0.0	0.08940505040967697	0.11980139381029778	0.0690757432330466	0.12917848208375446	0.11100291866040841	0.07046548956661317	0.15359388137277383	0.06826328025492787	0.1440446162413601	0.09269662921348315	0.27145791263225116	0.0881634957353728	0.0875704780064503	0.15735201128459556	0.19465546747046017	0.18607340098484643	0.19380391235694058	0.0	0.0	0.15462814339218833	0.09405091461759757	0.07877555033705311	0.0	0.0	0.09584002140181916	0.04907437132156233	0.13854861873785587	0.08356212711170474	0.15101085577645051	0.05662564651328696	0.0	0.0	0.17034510433386837	0.04171443858442253	0.05913322632423756	0.02800071339397182	0.05200445105318614	0.06076990228379939	0.04779739611200285	0.0894799867512548	0.0	0.0	0.09791332263242375	0.15997859818084537	0.12881219903691815	0.08658819332976636	0.11060257689471173	0.0	0.13271983106963164	0.10665239878723025	0.15711453120574073	0.18762261458890672	0.10448146713160274	0.14682853676365307	0.11938417991335715	0.07850063132375336	0.08527605798873857	0.128143392188336	0.08123904992708694	0.013870025105980162	0.09695024077046549	0.09085321411440282	0.02724910188794619	0.0351288999349891	0.06011668197036923	0.12046518206921152	0.08706861958266453	0.09342141890166537	0.08235241662207954	0.0	0.13782375205596178	0.08045994094683233	0.11182450508293205	0.09750174918714244	0.09839512329421787	0.08551810237203496	0.0	0.09193961891115332	0.044673291611809475	0.0	0.03814151229881567	0.06424860629282521	0.1648608881754949	0.05912599973595158	0.031118935432092373	0.044141252006420544	0.08604971807218999	0.15242501494980015	0.08985160111666486	0.1019411930913004	0.10549573283235801	0.07940228876289017	0.0	0.07813001605136437	0.09570561070506527	0.09899313461993106	0.20102422991668578	0.22665349631641765	0.021259140360263957	0.028670607733364654	0.02831282325664348	0.01866714226264788	0.008649901908328875	0.1160039169367132	0.06337918469905385	0.0786722640655225	0.0717629748528625	0.08819591702689958	0.0819689673622258	0.09631708713724955	0.09897017678794365	0.09445245883874813	0.11015516318887106	0.05399095286735736	0.09368783526086896	0.30069555912252544	0.0	0.13278569854908256	0.17302547639626292	0.11116932849482189
izi9unx1_8qdzhivu_CTTCAATAGGAAGTGA-1	0.13500980916711253	0.023331946178388126	0.06897970942914763	0.09535045478865703	0.07593278081698168	0.0	0.13551715002571335	0.0	0.10680888520685548	0.11950622945807536	0.08781831514065107	0.23559835919386482	0.07044765471731763	0.17103620474406991	0.1565899768146959	0.056578792248188556	0.23078597273988627	0.0949816820348584	0.028550026752273944	0.08138880541527917	0.09598365041356384	0.12844267122417635	0.08546466078919444	0.0	0.0	0.28517924023542	0.07185893409635472	0.12382481082320569	0.07064173984200421	0.07979037192520338	0.0	0.045086499019083286	0.11048140898159046	0.12333398114624497	0.1022382735865882	0.040262172284644196	0.07129358289032549	0.09826554369090484	0.48936597110754415	0.09715695935751055	0.09871537933496814	0.10105671482075976	0.0852884553698509	0.09990758305365047	0.11865026909640261	0.16634563937934724	0.1384913515968185	0.05925954925680878	0.13620132888600495	0.06278642380254496	0.02737361708003245	0.03374902251306746	0.11476725521669343	0.0	0.1036108339479126	0.0	0.09521543858915305	0.1254331487286367	0.0858091201225158	0.10754414125200643	0.21981451756732656	0.13234732095085225	0.07784911717495988	0.24815409309791334	0.0970398723207712	0.13255047731688774	0.3021223470661673	0.0	0.0	0.10301199131337928	0.08059164588738471	0.10041020153379704	0.11504869650722148	0.09832749685777004	0.20590333511681827	0.13077084766490865	0.09337253843567854	0.14530579487011497	0.023319065453896913	0.26517544313847324	0.11268854451893116	0.08462473544831049	0.1820954326572304	0.2005828319834667	0.150783070798306	0.16642524370669068	0.0	0.3342250757981095	0.0	0.08823132574964525	0.08994382660951002	0.0	0.0	0.019395398608881755	0.03258426966292135	0.16986285939568022	0.08425599387626781	0.1563546015308898	0.07165150704476547	0.0	0.0	0.2837747458533975	0.09090422685928304	0.0637988228999465	0.17157125022293562	0.0717190715812071	0.09169271493340092	0.04927111786958032	0.14014369792860965	0.0	0.036115569823434994	0.13411806670233636	0.32821696094168007	0.0490904226859283	0.0	0.13480253929692132	0.0	0.13845387994870514	0.13643659711075443	0.1253265351084254	0.20248041596356203	0.11541853471338168	0.12394215480146799	0.17464920002071144	0.08484527613917763	0.10030828810925119	0.13001605136436598	0.09487615270827432	0.0	0.0884285799213568	0.10098746923027052	0.09726362455094398	0.07306535033972511	0.0810009789696753	0.10189233900973536	0.10188770733012306	0.09414499157159541	0.13612448724808277	0.03176832530765115	0.18906921903176585	0.08402195668113271	0.16965805729850675	0.11166304165439861	0.09510952848467848	0.08863920099875156	0.13382081921407765	0.09511827167828706	0.05510968432316747	0.0	0.04561768831431753	0.09140647922815374	0.11052033172819689	0.08305851451918868	0.052969502407704656	0.11824505082932049	0.10124706753920237	0.21659899915022188	0.1307978276599107	0.12073391406808905	0.09772257771955459	0.059786520703180634	0.03765382557517389	0.05783841626538256	0.0918470497176726	0.10099838864210435	0.12879309026981578	0.22517183191340495	0.0	0.025251536624515524	0.06859728910290708	0.0	0.007146678896277612	0.14610274892233766	0.06629823028628319	0.11190681977198831	0.11282771535580524	0.08522608689952701	0.0	0.10372662637507182	0.10204895248127341	0.11158068689003123	0.11965757089352595	0.0	0.0886803583432797	0.324161125124207	0.0	0.061121077644540965	0.08976416841585382	0.10605174324100795
izi9unx1_8qdzhivu_CTTCCGAAGGGAGATA-1	0.1057071517745675	0.05931474545706755	0.08963383682484806	0.08682182985553773	0.1404876557364519	0.07932049224184055	0.15429049333270997	0.022150882825040127	0.0915031326049811	0.1331116716349461	0.09840122503831085	0.14080613518815766	0.04136570358480471	0.19402532548599966	0.1908923369597527	0.051763382938397225	0.22994259596811492	0.11939124849478554	0.15676832530765114	0.09321355481121527	0.07059091826083906	0.11478842608096508	0.09934750896897727	0.13857677902621723	0.0	0.213884430176565	0.0	0.0	0.10174519245900607	0.08109368783526087	0.0	0.03827358658819333	0.1131101753235687	0.10590061590212746	0.08150526128054218	0.07887462100945247	0.10949288487686591	0.1148400751129483	0.19970572498662387	0.07974429640742975	0.10881270032235722	0.12690609951845908	0.09100144665851244	0.07733839194513352	0.09911717495987159	0.07517388978063136	0.10483968868446254	0.073017395503008	0.1770583123678988	0.04255937841673064	0.07989437166675296	0.0	0.35785625111467806	0.23390404851079008	0.09807239020722167	0.04616678131926928	0.12465165402251374	0.0856352894708092	0.06682942301592641	0.10861423220973783	0.30788894833838654	0.2881602079033861	0.061667421217983014	0.27228464419475656	0.1004879431845724	0.19101123595505617	0.2526009155222638	0.0	0.0	0.053871735960301724	0.12088494503164844	0.0522286702061983	0.11251429210044445	0.11191494720969133	0.13179953629391833	0.14278548498050905	0.09046530016998347	0.1382109826274009	0.06683609773497413	0.3361984155750013	0.11727872328706763	0.10509719308883345	0.1675178753830439	0.16725480826175568	0.19396305465625596	0.12281251223427161	0.0	0.13206705903335117	0.054769200836616565	0.09243647304223758	0.09053505824844754	0.031081278272289507	0.0	0.157035848047084	0.03266987693953986	0.0858888795021261	0.08416096146761283	0.14864312578376895	0.05796326021045122	0.0	0.09999405505023483	0.12182316746923488	0.07873576396850875	0.10385232744783307	0.029308602342310208	0.09283859680220058	0.08174086902649882	0.0874846291759361	0.14089530943463527	0.0	0.0	0.20093930206289756	0.11577046548956661	0.0	0.0	0.14033375269330325	0.0	0.15586334119142586	0.39843053326199396	0.1827967141912945	0.1918481019604615	0.11794616335491966	0.13427380763984656	0.11670895251902863	0.09842256927268588	0.12890349647974045	0.12894596040663456	0.09848377553268499	0.011921910798315293	0.08597416494687762	0.106149654458447	0.0793396010089429	0.06990685606125983	0.1062672750764601	0.06471590315061838	0.12125969769930445	0.12336272321774315	0.07495095416443731	0.08229668271803103	0.10589937181697481	0.06705407922636387	0.11299187703682086	0.11192581546946283	0.07759847693850094	0.25798109505974676	0.0	0.11646600380939068	0.05313181957545043	0.1374175138220082	0.045409454398218446	0.06519788052952243	0.16078116639914392	0.08615066046847748	0.07963547869310827	0.0	0.08055521257768448	0.17879960973153305	0.10466931139924096	0.11774607583217607	0.11449073507571013	0.09840217713469673	0.04437533440342429	0.06823167469234885	0.10892694811097778	0.11324766384212426	0.15680654284185586	0.2045520023048113	0.0	0.022941706142583094	0.15478419832352416	0.1292432078948933	0.0	0.13076814359409228	0.12732050578729573	0.10751327324361032	0.0016720171214553237	0.09240383756281437	0.0	0.10588955514083762	0.10432672747235598	0.18134655369757063	0.14238630283574102	0.0	0.10411436254132883	0.2152411526408316	0.0	0.15442356717968087	0.13777421080791868	0.1403094392557046
izi9unx1_8qdzhivu_CTTCCGACACGACAAG-1	0.16602461209202782	0.03856687077660861	0.0772797739089874	0.0956286784376672	0.0970506982889464	0.06701444622792938	0.16229539705049686	0.03623327982878545	0.11195222561659676	0.08591301689215011	0.0938296249342553	0.4417692170501159	0.09796905653647227	0.26841448189762795	0.13120504131740088	0.03591152705607095	0.23790479817903165	0.10378375479338178	0.05506688068485821	0.07824775455989863	0.0998956222754344	0.14429868625164075	0.09335528294838866	0.05510968432316747	0.0	0.1280765115034778	0.06588038244120316	0.1170985248031797	0.1751801844333239	0.0942503189694201	0.1567088758099994	0.06886035313001605	0.12802342975116762	0.11502038211364558	0.19743178170144463	0.05448546459782415	0.1035975672611071	0.10004988937573207	0.6750267522739433	0.10112980793498072	0.0985158881908404	0.10583868378812199	0.09299491078236269	0.14241937837443455	0.09656784061939383	0.10230069555912252	0.16175009329574527	0.12900794738284463	0.11952005282151111	0.07480168423011609	0.20117710005350456	0.0	0.24112716247547708	0.11672908863920099	0.049253105432880716	0.03737674845218986	0.09804403406862873	0.1381733939531457	0.1074992871400057	0.0893525949705725	0.2241840556447298	0.013299701903233204	0.0703310422411546	0.1561262707330123	0.08005103510721488	0.14770071245529554	0.2786992449913798	0.0	0.0	0.12595600037767915	0.08226240110912572	0.17741559314593022	0.1256493106428201	0.13008198113901293	0.16848582129481005	0.19877417259038446	0.06088154661287802	0.18360112905515336	0.12479935794542536	0.3632786206182364	0.09973828014351808	0.09692035072581681	0.13507952721435867	0.16357279681750048	0.1792538382711683	0.1397121194325908	0.0	0.5810593900481541	0.11240819105987646	0.09304053163359466	0.08018403521339887	0.0	0.02203414562965125	0.1389780631353665	0.05655430711610487	0.16485032806735941	0.09733141185613915	0.13962282927800168	0.039504191189584446	0.05131086142322097	0.0	0.18311931514178706	0.08100588550026752	0.09042268592830391	0.06456215444979489	0.10662176223629315	0.10844245445073357	0.08179625092694283	0.14378710285612373	0.08942903003898188	0.3052434456928839	0.07223113964686999	0.15730337078651685	0.060861423220973786	0.0	0.10374821048978353	0.0	0.15558650791581785	0.3286070982700196	0.3004752462782866	0.2176674760944424	0.10016420361247948	0.19424411638369543	0.0857798719342757	0.09707803849560616	0.11946801192387067	0.048956661316211875	0.1448674975608221	0.00707906325883854	0.07107442227827461	0.11165330898749506	0.12520064205457465	0.0935926865611534	0.08144607138768367	0.11136940892849455	0.1275297619047619	0.10399044795565274	0.16292134831460675	0.033674424826110216	0.20583397736955789	0.1145145948516735	0.10637676929811761	0.13555646312776823	0.08655139813097705	0.0	0.1326912787586945	0.0972135197588218	0.11167421140909337	0.0	0.06179341460240337	0.05755190804121576	0.1379079721776351	0.09561888085162563	0.09530713336440048	0.0	0.07461826562950158	0.24882762093601485	0.1428931821899162	0.12828466824174437	0.12748838135546453	0.12436920447590563	0.0	0.06116907437132156	0.09229898133574363	0.10263579889755746	0.12328976534433998	0.21002592912705273	0.0	0.05099896905871145	0.0810816836097735	0.03251887521550443	0.01363092053300721	0.18056270632060328	0.1687966894907586	0.11977816191299337	0.0	0.10019666629755083	0.17849117174959872	0.11967909139189956	0.1087150757423756	0.13613182436962837	0.14247191011235955	0.0	0.11133061694859447	0.10723840097836887	0.12306046013911183	0.04960186321719699	0.08107996872041816	0.11835594108400768
izi9unx1_8qdzhivu_CTTCCGACAGCCCAGT-1	0.177581594435527	0.016538850246715416	0.0807369908493504	0.1355430711610487	0.10577521538310349	0.0	0.22433989413371982	0.02292134831460674	0.06868603186109529	0.08694489031567683	0.09811112474284306	0.19386481184233995	0.06945559122525415	0.15396825396825398	0.13135366506153023	0.007399951029735833	0.26055807964015926	0.11526948287024445	0.1483574103798823	0.07447881928411404	0.12606022331570316	0.1179765657778753	0.10246900112723174	0.0	0.0	0.1280765115034778	0.009165561681438575	0.03623022242604907	0.14802662638088943	0.12933009562223044	0.34225075798109506	0.028696272516497236	0.11692760122887624	0.12539498592806397	0.09390048154093097	0.016497235598359195	0.09223398667785844	0.0955732733421337	0.4242241840556447	0.09679042602510908	0.11733864491292467	0.13707196361690743	0.09279571846826626	0.13964686998394862	0.0933575677461996	0.17645799892990904	0.11708728435194303	0.07625376815565908	0.17441723681264681	0.07416195594016796	0.08930081637584356	0.0	0.12627073301230604	0.09149277688603531	0.10978554798779518	0.24275777726821066	0.1426061768996293	0.1277666193249463	0.10951451831489509	0.1164021164021164	0.1853932584269663	0.11090728426201941	0.08129947455790153	0.3202247191011236	0.09948644780105455	0.298668018360508	0.40205695261875035	0.0	0.0	0.13904887797815754	0.11766121189483496	0.018383613889231865	0.1147109669585878	0.11273568837869387	0.1566434813625825	0.1305845371856608	0.06424333678982183	0.14243265524508358	0.09769038701622972	0.3856642330727144	0.09604558115380984	0.09283868387361983	0.16762974852862494	0.19426030983625975	0.24681466568726138	0.20404807579375955	0.0	0.16952024255395043	0.08050002432024904	0.09243414675754685	0.07755860918822491	0.03161632375115521	0.073203949608444	0.0	0.09174959871589085	0.1538678156064318	0.09164118366119514	0.15807211429063425	0.0	0.0	0.0	0.24287720706260033	0.08272949629289918	0.0606848582129481	0.17983473039652814	0.08995657268904667	0.10431978823463152	0.08644269850656604	0.13230910341664756	0.0	0.06170857856251115	0.06836692229950657	0.24645532370251472	0.09630818619582665	0.0	0.10424710424710425	0.0	0.12857353895962828	0.424736935972891	0.09435684386113996	0.19095635949568535	0.09591704950093172	0.09889298336837504	0.06858937848426794	0.10433312058638891	0.10468207257934385	0.264669163545568	0.09411423745528173	0.025435238918384985	0.08578562511146781	0.10571981843984983	0.037109225712757016	0.0945247012662743	0.08698460984904241	0.10996722077698444	0.09797017121455323	0.1117629903421857	0.08279828785446763	0.0971107544141252	0.13302815924538772	0.07658086122505599	0.12325502213142663	0.09541222246494502	0.0729298155391752	0.10629570180131978	0.161227037631532	0.10140568013599974	0.04522036058458227	0.2081326912787587	0.0519890677194048	0.05496297830476881	0.10112359550561797	0.07954111164384038	0.0786171663301058	0.0	0.07494752438572663	0.20177509205929564	0.08604529312452698	0.11434342705646834	0.11931754109413202	0.09988028838566386	0.03991104868913858	0.060995184590690206	0.12166310835450139	0.11959199671506962	0.2763509898341359	0.2350495946001564	0.0	0.02371164963656057	0.10498038166577492	0.05338564889126687	0.0	0.13841020826392886	0.06579027571773981	0.04906984401366424	0.0	0.09193226620910101	0.07405029427501338	0.08211019563280254	0.09811797056135188	0.10960982316408287	0.13177100053504548	0.0	0.09128241712511376	0.34976687304135134	0.12665290835435297	0.11001479243382746	0.06257974235502325	0.13288810896076425
izi9unx1_8qdzhivu_CTTCCGATCGTCTAAG-1	0.13739967897271269	0.01899213284981075	0.08495561866348383	0.16416265382557518	0.07081163123355282	0.21000535045478866	0.2226100869059307	0.02814339218833601	0.054298486339080757	0.08098295497974471	0.0919189105065438	0.12288211164615659	0.046504369538077406	0.13074728018548243	0.1368824683431425	0.0	0.2288180936057531	0.10514294908384635	0.05245585874799358	0.07568979740751328	0.06448613705935496	0.1037333856831068	0.09897207988186497	0.0	0.31000535045478866	0.1167067950775816	0.020006048340195873	0.21340671099900635	0.1208101218015296	0.091081203440754	0.06818857380655133	0.026324237560192615	0.10629340972273717	0.10323978435027964	0.06861958266452649	0.0428705189941145	0.11372907064072924	0.10235533630397194	0.10306313536650616	0.09205267208235196	0.09180684755909797	0.15365837346174424	0.08635870853630714	0.10832238922126562	0.08654360620652755	0.29743178170144463	0.09823030335729797	0.08151613618864921	0.17747951838317605	0.047619047619047616	0.0775643349039507	0.03514837222702391	0.1327804530051721	0.08302122347066167	0.09396555463971194	0.13513720094779486	0.12346305136262316	0.09811221388372986	0.0845467972562099	0.10215801676475834	0.2018904940253255	0.0036688832836505388	0.077890274519488	0.21268057784911718	0.10465855409675634	0.20796372954859058	0.29041079602877357	0.0	0.0	0.14023437090191881	0.11478071548031268	0.021456695613998985	0.11314226437632814	0.11904127964621068	0.13900481540930978	0.15488611174807002	0.09408277579700469	0.14821988185322282	0.05827537007312288	0.2750824142632769	0.08179065165392	0.0894962313407378	0.16690014105744444	0.20632640224800788	0.2256667664209085	0.14909499014733327	0.0	0.1368824683431425	0.05836859769444039	0.09098176968230705	0.0611548043636215	0.03521572060897903	0.05199669244613065	0.025013376136971643	0.09598715890850722	0.17884599138295176	0.0869963119614559	0.1454362074276836	0.0	0.0	0.0	0.19442215088282505	0.0396392264771077	0.06842161583734617	0.07995957434159681	0.07402009538908967	0.0893441468840641	0.036824270413862374	0.0867283242885169	0.0	0.0	0.0	0.20518994114499733	0.0485553772070626	0.0	0.09875204257226729	0.0	0.11497394911978191	0.29846620296058496	0.068894973719825	0.11961696231359152	0.10086529768823453	0.15425135080143784	0.09442689725400853	0.0858106761576481	0.06209075390455808	0.09630818619582665	0.08663933738289323	0.006324511942489471	0.07996297145574834	0.09393059082725784	0.09917450126117863	0.06274415045708993	0.07145544052467168	0.08119161393086229	0.0876421214553237	0.1061797531532943	0.08257535223827359	0.04614767255216693	0.13582228563501972	0.0701058201058201	0.11128945960406635	0.10465996118545816	0.09753021968032331	0.12136614945603709	0.07454967005528804	0.0930371694346741	0.052434456928838954	0.1941323345817728	0.05594261998756381	0.04113809351214208	0.18362092027822366	0.08240256265938449	0.08215537030324997	0.06474050294275013	0.08176935424126436	0.2637459478173292	0.06970838635273635	0.11092574891337674	0.10695091257644793	0.07238895881689512	0.01695425361155698	0.051578384162653826	0.10550992950905681	0.0981151312105715	0.1170985248031797	0.12795818413795942	0.0	0.045831212726252464	0.04066345639379347	0.0	0.00033121862977400696	0.09230544030204832	0.09697868622630391	0.12888422438984237	0.08580791867308721	0.084036292020992	0.0	0.08826173514952099	0.0894018846419654	0.09082227685555803	0.09431781701444623	0.0	0.11914593937065847	0.18894748910800274	0.09477948482763893	0.11881156957164889	0.10692678108408446	0.12108938586204698
izi9unx1_8qdzhivu_CTTCGGTTCATTCCTA-1	0.09607633315498484	0.03364445237104413	0.1057263585353473	0.15744248261102195	0.1226782847970649	0.015516318887105404	0.23581480153968426	0.018726591760299626	0.06826144738431798	0.1143468623404418	0.09641184415749648	0.13822008204030675	0.05220037453183521	0.18023898698056	0.2700790678318768	0.018898894541629258	0.22247009639887186	0.10904022545973686	0.1471589085072231	0.09231611170967798	0.11314896192405863	0.13289721352933703	0.09154141738411402	0.13632958801498127	0.0	0.2443151417870519	0.03845348593760904	0.12382481082320569	0.13538224278475436	0.12013828867761452	0.06438380595683967	0.04752987337257	0.11723814690278545	0.10637088008983006	0.15525236311753166	0.08146067415730338	0.12270458126555436	0.10545508819987151	0.3920545746388443	0.11135469011237509	0.095631962368809	0.05283574103798823	0.0910036364762977	0.25336835449195	0.10853161489314828	0.22054574638844301	0.12284913965586235	0.08187174568374897	0.18863199116605764	0.028950612976016005	0.1870760627556568	0.0	0.13670411985018727	0.0	0.10366867670238457	0.09332721852786058	0.15359116599829553	0.11091408738329145	0.09094811981174089	0.11105166161345936	0.1883954580583794	0.03133837804784835	0.07839102221124693	0.1337613697164259	0.06358809729596246	0.17729717552307736	0.4117472207359848	0.0	0.0	0.12266179880191777	0.12375871131436109	0.05285974948896297	0.13526047954320952	0.12445512844895133	0.20287141073657927	0.17428151035695177	0.07929089901845196	0.17911056878610193	0.2505350454788657	0.33771725435371686	0.10107392676171592	0.09749677715894442	0.1722043873729267	0.21438986435984464	0.20171667981608946	0.15441934515653344	0.0	0.017745675049045836	0.20224719101123595	0.10118718062049767	0.07645020948499	0.0	0.0	0.10272873194221509	0.044365971107544144	0.1797189603221537	0.08675808003290986	0.16753688431332756	0.06830747280185483	0.0	0.0	0.24468298555377208	0.053867614461514945	0.0790155163188871	0.14975328458474527	0.09219522923252157	0.0999831038269832	0.07169609416800428	0.14129022395475044	0.0	0.0	0.13197788478687356	0.22963483146067415	0.0	0.13090779382914214	0.12100704235535696	0.0	0.1455584397527618	0.1508828250401284	0.24404368488968622	0.15649394301079694	0.11289459604066346	0.1682152842146512	0.10065758815305753	0.0964697093592578	0.10686471842170077	0.1491885143570537	0.097219599450267	0.011139921252280803	0.09945731101429335	0.10741493665167663	0.0	0.1024755921457625	0.08808273812444363	0.12936415687287442	0.14313804173354736	0.10530748298055294	0.12457642232923131	0.05454119850187266	0.147018607692765	0.07029407684838397	0.1336154482221898	0.1250360126764621	0.10949991428883106	0.2681469591581951	0.10885203020034481	0.10025071415673753	0.08113453688507344	0.08239700374531835	0.051887842899078856	0.030031584942784652	0.22712680577849118	0.08632020734749467	0.07854812820380055	0.01631888710540396	0.08506194180351484	0.16202436030592013	0.09430938935509	0.14851419674043081	0.12802582614141036	0.10956884572598743	0.0219535848047084	0.045933654360620656	0.12014004685543903	0.10438208468650068	0.14625850340136054	0.20286455117915791	0.0	0.06721998199115217	0.0914258962011771	0.05826050769870995	0.0	0.13774392521477533	0.09338236788101673	0.0713874140840433	0.0	0.0949400428243364	0.0	0.10128875741868743	0.10717786500133761	0.11958605089027503	0.07659711075441412	0.0	0.10160376452511284	0.3960865244974394	0.07865168539325842	0.11769426871872345	0.18197719883113142	0.13843631803694678
izi9unx1_8qdzhivu_CTTCTAAAGCATACTC-1	0.0	0.03406456215444979	0.01570838649490335	0.04456928838951311	0.023552920365578014	0.0	0.0989314674271585	0.0	0.03429123733581871	0.0	0.04112196537767281	0.0	0.03898029249152845	0.060674157303370786	0.09176029962546817	0.002448513208368474	0.09340624461553808	0.044567372952237935	0.09440342429106474	0.03446523548108895	0.023963020463296757	0.06971084448652956	0.04512940969797084	0.003531300160513644	0.0	0.0991840556447298	0.009723870007211482	0.0	0.0472571050892267	0.07774622381363955	0.0	0.0	0.05114116707561685	0.028729302977300156	0.0	0.07189673622257892	0.03278258009728992	0.04465977098400854	0.3383493846976993	0.05329021907355594	0.03812020006404177	0.049391385767790265	0.050260211181160946	0.0	0.040053661914203884	0.18127340823970037	0.050818080041005166	0.07143509637343565	0.05279874321232198	0.035196687370600416	0.01990023990748891	0.0	0.0	0.0	0.06242679276387141	0.0	0.029206163305639937	0.05541502441320078	0.03379436952739785	0.05707151774567505	0.04307116104868914	0.10184972865550715	0.05676626744042474	0.05805243445692884	0.04187988457651379	0.08670552786460534	0.3047975744604958	0.0	0.0	0.02767548967152404	0.027958650070161625	0.03114239069295249	0.0625217221505144	0.047820217957072954	0.045906902086677366	0.06913074218451426	0.02855154192531144	0.06294700865900132	0.09318708756911004	0.06066725349074026	0.04980889827841249	0.040636781067905636	0.0922564327058709	0.14992403171063434	0.07173690272147709	0.022667658458286027	0.0	0.2649366862850009	0.0	0.035307573607524755	0.04473695299900014	0.0	0.0	0.0909577314071696	0.0565008025682183	0.09582946129368365	0.041832485201631436	0.11489780184084718	0.04186730872124131	0.0	0.05029427501337614	0.06066078116639914	0.024447756630742185	0.0279079721776351	0.0	0.02184495498068256	0.030508856410689646	0.03699323214403049	0.07702107060052485	0.0	0.0	0.0	0.1188469769930444	0.0	0.0	0.018473529709484765	0.0	0.05567576492261703	0.0	0.0	0.04521820252157331	0.046958543200309955	0.057091613350515075	0.059131155180448404	0.03655284144295522	0.02102813659796003	0.0	0.02632345072860605	0.005967814956579002	0.04847681894230851	0.04960810629662469	0.030574027363754492	0.021033615814333467	0.029925163726252976	0.08617307183754297	0.05375535045478866	0.03954689746643353	0.15926520420902443	0.0	0.038463824980678914	0.030324197927194183	0.16104868913857678	0.06272062711129263	0.04039203769213587	0.1508828250401284	0.0	0.04396858958516917	0.0491821018269699	0.0	0.02729310369759808	0.025060839848806502	0.0	0.03158019080972532	0.0	0.0	0.04633288060254352	0.10140685487678218	0.05319405517344622	0.076878220041962	0.05356393073680321	0.02740279686363269	0.00035112359550561797	0.020933654360620654	0.04096578306243409	0.05406136847213409	0.05961935335932125	0.07194303823517306	0.0	0.021362669485442846	0.020933654360620654	0.03347006717793235	0.014369792860964611	0.041612404978951516	0.02776141035279138	0.03581717907560604	0.17883895131086142	0.04556200300881152	0.0	0.052777637670366494	0.055508878410914925	0.04453068384230381	0.0	0.0	0.07381798393034349	0.12474203164411832	0.0	0.02786957479621062	0.0032514302177223528	0.03951297000141385
izi9unx1_8qdzhivu_CTTCTAACACTCCGAG-1	0.027679686106652397	0.03809127479539465	0.05008162873331413	0.06964151952915998	0.07707930684312247	0.0	0.13696125335702078	0.08552166934189406	0.08416783168504807	0.0	0.054398562306670804	0.0	0.05650303192438024	0.21681826288567863	0.08171333452232328	0.03466006474957151	0.13990078987222387	0.05828037149267473	0.04044943820224719	0.0566374549751493	0.09275583506565271	0.11944601622073128	0.052355120970807675	0.0	0.0	0.26558319957196364	0.0012096680391746341	0.10410456317358405	0.0861344537815126	0.02325389965839404	0.10469056536472267	0.080988050650972	0.08028358339600929	0.05691876186157438	0.055867665418227214	0.06436151239522026	0.058236509736355115	0.05848315639647903	0.3265115034777956	0.08132846589492763	0.05593424771889549	0.117776886035313	0.06092827349169609	0.06488642443698624	0.05855600667233185	0.16254681647940075	0.10968657125771657	0.07808075271763953	0.06322643807702379	0.0537371763556424	0.07604549612523516	0.0	0.13964686998394862	0.12582486177991795	0.07078507078507079	0.13628372697393565	0.05621288884473747	0.10550760689004116	0.03919929002348433	0.08191546281433922	0.11232982581297188	0.07395092868608118	0.07612393848348904	0.27303370786516856	0.10522561084358838	0.08909915237532032	0.3530705665537126	0.0	0.0	0.05605388222704812	0.04805987125257848	0.11665363350756609	0.08564780416434861	0.09049199671703533	0.17818797931157482	0.08320912634716808	0.07753424527810528	0.08472281368406111	0.007535223827358659	0.1336405529953917	0.09391474286343751	0.05384209335645879	0.1014519188676492	0.13130975865773017	0.0908806485839432	0.04238604183794647	0.0	0.24763688246834314	0.13157254730288437	0.059989454176068734	0.0713870702876093	0.0	0.118974658300501	0.24103798822899947	0.05715355805243446	0.09304159274590972	0.07006622326888053	0.12194564228659541	0.02537007312288211	0.0	0.0282385113845788	0.10302969502407705	0.05658488114346862	0.06275013376136972	0.0	0.11196565204974938	0.06711159922277604	0.09117362695127332	0.14647506942852048	0.11778644041886417	0.11967183877296236	0.0	0.04226859283039058	0.0	0.0	0.039716281289314995	0.0	0.07584859330212441	0.0	0.12139237717558933	0.17209257658695862	0.06105422409180642	0.13954890391035352	0.15725159219178791	0.05598385366599627	0.017231861533627185	0.0	0.061629895403854426	0.00010975291874168279	0.0732774508055407	0.06673717546284665	0.06401436979286096	0.06215157320630318	0.08327083347936103	0.07706499880076013	0.11305845371856608	0.05418076748268847	0.08141608703406457	0.03869047619047619	0.07022967322592791	0.04349721578185998	0.05515832482124617	0.06766267440424743	0.053237025147137504	0.0	0.0824564532429701	0.04712061489456775	0.0703374393565026	0.0	0.07008228131823638	0.03317281968967362	0.0	0.034787684225886475	0.07083311758918863	0.14553237025147137	0.0990863069514755	0.0885342901205426	0.06656187537598728	0.0831093957593137	0.08117995522892989	0.0515722253657748	0.019278357410379882	0.05187265917602996	0.05593562831481452	0.06335778366742569	0.05052358021860429	0.1701033049347656	0.043624041376850366	0.05526628299990865	0.039192081326912785	0.011533202544438499	0.008191291497872557	0.10402091724966434	0.0743374579244299	0.07223113964686999	0.13570090957731407	0.06307810180628731	0.14360620652755485	0.08109647730408286	0.07337838722801855	0.08633873119721505	0.09478865703584805	0.07169609416800428	0.06613985265670659	0.09386226400672629	0.0	0.1721587511409058	0.035601103016833356	0.05570017492937677
izi9unx1_8qdzhivu_CTTCTAAGTTTATGCG-1	0.11464241127162475	0.03176188494540554	0.12815025174575737	0.0976832530765115	0.09583865648988327	0.0	0.16723028253518055	0.06621722846441948	0.108524482645541	0.08125047771917755	0.09089397466088227	0.0	0.11845683966470483	0.10069555912252541	0.1934783901076036	0.02959073555150493	0.2850522802912824	0.10892300069849613	0.13583734617442483	0.0768763442305077	0.17288108833513144	0.13052030285883653	0.09154850095179538	0.11342964151952915	0.0	0.17903959336543607	0.010142601251541164	0.2695864862799052	0.13191231548799295	0.13167606426033393	0.07377682658581534	0.044230426252898164	0.11403437857692027	0.09801889214394882	0.17331014802924916	0.02927144640627787	0.0984385507630534	0.10019088108975749	0.5424692348849652	0.10276911273307288	0.0980565470435924	0.08771401819154628	0.08894528886251375	0.13867406002237462	0.09537972492367734	0.21540930979133227	0.13160769925947907	0.07122629813778074	0.184203636032467	0.02970665550050015	0.06767462331072335	0.005967814956579002	0.5616194043160335	0.10825753522382736	0.1337324483391899	0.02086677367576244	0.10677555800712116	0.1284081136425392	0.07366006350060714	0.11721062957018014	0.19374591284703643	0.12328976534433998	0.07923474777407362	0.2541466024612092	0.08454633173734297	0.20630227253527075	0.48992331014802926	0.0	0.03596694607930563	0.14586808506174004	0.09071208159611806	0.08772002030428996	0.13785301436926653	0.11167066894208914	0.10051721062957018	0.1689406099518459	0.0803751947234099	0.15959915266267022	0.06737114321383984	0.3751876974058924	0.10211647861391748	0.088335683668938	0.22448805875772168	0.2179452619884904	0.25446853660527247	0.14711140690861163	0.0	0.14704833244159088	0.12850819592392626	0.11255418304758803	0.07852526653309684	0.0	0.0	0.0	0.058780096308186196	0.24212215933091155	0.08153390118452039	0.16699401162787447	0.06679151061173533	0.0	0.0	0.23200909577314072	0.05705495681418635	0.05571963616907437	0.0070744902205576365	0.07610775750294603	0.11839993241530793	0.06597016886786254	0.08811689469795408	0.07513567224642666	0.0867665418227216	0.0	0.31397137506688066	0.06106206527554842	0.0	0.12874351076598267	0.0	0.13726213131828502	0.28080970215801676	0.13668838321845592	0.2184769038701623	0.08646703935351746	0.16156112706199746	0.17929201401473965	0.0880155421177257	0.14341766669214503	0.11057606563224541	0.1068005854027004	0.0	0.08606248991481737	0.10657095374452236	0.00022930520522815867	0.0862976578815651	0.08854068097971733	0.10636950117771504	0.11118077849117175	0.10608902997449572	0.13590155163188872	0.03935928303905832	0.19231912490339456	0.0901749796880883	0.1490344861131378	0.10121857399299058	0.09611598539273897	0.1533797039415017	0.09291956482967718	0.08137351083862346	0.0551397430579352	0.1963616907437132	0.04547308142813761	0.04906884827145791	0.10918271803103263	0.07631833121399735	0.08372598767669445	0.0	0.09564966868337654	0.31511031378843674	0.0802207824970822	0.12747909414996905	0.11602809108729399	0.11917271960922433	0.05303638309256287	0.01688068485821295	0.11177879245949499	0.10628701768138664	0.22280822441336084	0.1852080503765897	0.0386302835741038	0.03265082410053635	0.12071963616907437	0.0	0.0	0.13977810755423645	0.08583077662867167	0.11553895542659588	0.20893525949705724	0.09733308633619416	0.018298555377207062	0.09515699777179766	0.10173858430310326	0.1598499163568144	0.11959336543606207	0.010846831071550173	0.1362902598857655	0.17503630665749445	0.0	0.06283637050325748	0.12425402313042762	0.11880227435912363
izi9unx1_8qdzhivu_CTTGAGATCTTCCCGA-1	0.08617799179596933	0.035059350415155656	0.0800784733369003	0.11747993579454254	0.12195761129491925	0.11730872124130551	0.169032814391165	0.09690743713215623	0.10760972747199642	0.09974776427424903	0.08806581627378879	0.14606741573033707	0.025069110041020155	0.2132334581772784	0.09684323167469235	0.023206464074870092	0.24025355714557772	0.09918772689950722	0.06925628678437667	0.10342746713379312	0.08731766790341114	0.12878332967654768	0.09183656603750419	0.0	0.0	0.10373194221508829	0.02628701700514109	0.055797599938851944	0.09549774966166241	0.11703776872316198	0.007966232685333809	0.04694132334581773	0.10828510211488852	0.09238052050567797	0.14838594613875514	0.06641252006420546	0.09464905434393116	0.09029977007505098	0.6926832530765115	0.10835020396182152	0.09094545502906944	0.08634296415195292	0.0879944213175355	0.09708643416508585	0.09849951216441633	0.09143927233814875	0.10054134013155824	0.06865546986127967	0.1584835065590504	0.05222509130667411	0.09318421098051399	0.0	0.1389334760121277	0.0	0.07976515841684381	0.0	0.10362802662330532	0.10658049913300222	0.11236275442694066	0.08434694726829559	0.20180131977884788	0.11683100206374684	0.07612393848348904	0.15008025682182985	0.059408340307216714	0.19472839401875475	0.406575114440283	0.0	0.0	0.14127298859618753	0.10584478297007446	0.05135064685626484	0.1246848369257523	0.11221078594208155	0.13197788478687356	0.15180482305281665	0.08254378613332576	0.15780975311472903	0.08877296236846799	0.25154041319318593	0.08802235781953231	0.08772505810005675	0.17528333090130843	0.18728225486952652	0.16538346437413282	0.09786112307351003	0.0	0.01819154628143392	0.0	0.09157419685021052	0.07406357464012125	0.0	0.0	0.002541466024612092	0.062054574638844305	0.20996311002224663	0.09437629449111447	0.15473548793967237	0.05230069555912253	0.0	0.0	0.32303370786516855	0.033337155086753806	0.06832530765115034	0.080613518815766	0.070757302714289	0.07900650502661147	0.061201693372006795	0.11708578562511147	0.0	0.0	0.12918375839724155	0.21893392188336008	0.0	0.039860888175494914	0.126364727488323	0.0	0.11199581894855494	0.13028357410379882	0.12054259906209674	0.11592652042090244	0.10667330861054224	0.14917218667812115	0.09142373875973006	0.08969770117392194	0.08998106108860524	0.22293561619404317	0.1003079134275433	0.0	0.09832267488768291	0.09970788224200437	0.032064511197737525	0.07584413492351151	0.08376732764643073	0.10167094088054957	0.11048020331728196	0.0937285500533054	0.10598359193864812	0.009430176565008025	0.09454451776549155	0.06098032221627727	0.08594776010506347	0.1035043895890914	0.09074345348480835	0.0	0.09089828190951786	0.08800041938245932	0.07692030227063683	0.16809345461030853	0.05334837244949604	0.042035589154110355	0.12797619047619047	0.07213246892219605	0.08042941714561867	0.17656500802568217	0.10952998312548874	0.17033330186006987	0.10956788840004768	0.12028603892004977	0.12386842679834063	0.09029181149462452	0.009898341359015517	0.08689138576779026	0.11321458440472294	0.10272756541864198	0.1226400672628602	0.24933119315141786	0.0	0.039815213561445406	0.03885767790262172	0.0	0.01373283395755306	0.12592244869115762	0.07909191268599604	0.0863069514754908	0.0	0.08655766365544038	0.12049224184055644	0.11137253505734679	0.10251398224317818	0.11065282321149196	0.10722311396468699	0.018726591760299626	0.09281895798749731	0.11962088206068944	0.0	0.10530953954615555	0.1974935177182368	0.12420447793330136
izi9unx1_8qdzhivu_CTTGATTTCAGATGCT-1	0.14922418405564472	0.03306977389374393	0.09387990286866692	0.10655430711610486	0.08778021642043655	0.0	0.1526957461287122	0.018855002675227394	0.10673639517423497	0.006344110677979057	0.09971370522970037	0.44774389156411626	0.0764892099161762	0.23433208489388266	0.23319065453896914	0.028021873384661423	0.2392016033227231	0.11620600400198694	0.1447191011235955	0.0971461797997122	0.10152707242410687	0.11891481998991497	0.10578836094271897	0.12477260567148207	0.0	0.23990101658640983	0.06022751064275246	0.0	0.1612611336669499	0.11160499924544869	0.27727245704773795	0.02675227394328518	0.11853032169075114	0.11281541890701965	0.12930265739254504	0.11175762439807384	0.10610589973542246	0.10375595728725745	0.13931246655965757	0.10576272713224165	0.11385726869001839	0.08714553237025147	0.09167599164073557	0.0	0.0943056998080131	0.16998394863563404	0.1341727702316882	0.07349697895052787	0.1720455813212208	0.05238793123502454	0.07608001518838779	0.0	0.3769395398608882	0.13706081683609775	0.12891703902939858	0.10632118015745624	0.11347495481741356	0.10721358959490614	0.12128231498479766	0.1036323643065216	0.18940609951845908	0.08900863716273026	0.0716926643892936	0.1541466024612092	0.08605086133176021	0.19503815719072964	0.38927531062362525	0.08178552319804326	0.0	0.09781890284203569	0.11196752038388672	0.11100135819236943	0.11598901744444759	0.10383094253374886	0.1818976279650437	0.1645145417717649	0.07880320269700801	0.14774216267566417	0.08440342429106475	0.41119108027408136	0.09835837424857584	0.10202200680186611	0.14275986186098547	0.169950457239247	0.18878036836520934	0.20335643163815265	0.0	0.07347957909755662	0.032297290724257015	0.10467815851303883	0.08390636831815669	0.0	0.018969794250693128	0.00013376136971642589	0.05973247726056715	0.22117090479006504	0.0967286720587795	0.15136363915906728	0.0	0.0	0.017478152309612985	0.30286918138041735	0.05039364060230834	0.10148742643124666	0.016764758337792045	0.08096912163914301	0.11841401255948861	0.06660846873738653	0.13267853958062625	0.08499579607123749	0.07347957909755662	0.05071042149693835	0.23401551631888712	0.0	0.041376850365614413	0.1205587610081992	0.0	0.13990632359202967	0.2866060281790619	0.04532149938627136	0.1957992070351621	0.11794616335491966	0.156640215826796	0.1474136591932895	0.10518074329819083	0.13398218213627525	0.1193151417870519	0.09700846630787147	0.020276851737525897	0.10432537559343338	0.1087519735425894	0.15898494229152335	0.07691422588124291	0.08572993988331803	0.11370638918101142	0.09167335473515249	0.11289061307183815	0.13692705546638131	0.00882825040128411	0.09244396884846323	0.0967788280522363	0.2084731747653096	0.10878519348700852	0.08105549408592934	0.0	0.09226562035550799	0.1042098842787329	0.07747939473731671	0.07098270019618334	0.05718623920871112	0.04491793092735463	0.19388710540395934	0.10227151126027531	0.1434267073991612	0.0	0.06536815244680413	0.15846788153463634	0.11443874283718261	0.10302931928989245	0.1208429005703153	0.10758263373250036	0.09298087212413055	0.04189406099518459	0.13448446030533956	0.10822305797155549	0.16108690667278147	0.2615960818208009	0.0	0.02928395255060095	0.12624843945068664	0.04541941620593306	0.0036179265713776145	0.13515955459987683	0.08839764038171093	0.11872864962752604	0.04715088282504013	0.09962056961817899	0.0	0.1043190334764407	0.10291996890048154	0.10974527771569444	0.17793472445157837	0.033367381681988426	0.12678291329976724	0.13353206451119773	0.10341664755789956	0.10022660749693135	0.16893032061571386	0.12821316064024338
izi9unx1_8qdzhivu_CTTTCAAAGTTGCCTA-1	0.0745318352059925	0.053421318589857915	0.07078377303096405	0.08485821294810059	0.09669036153787358	0.19341894060995185	0.1131075753089498	0.034093097913322636	0.09953917050691244	0.11312390124589161	0.07267161498536293	0.1565899768146959	0.11481184233993223	0.07308721241305512	0.052464181677664826	0.025092726102057657	0.19643423928322043	0.08585398493955518	0.10097378277153558	0.07385989300719176	0.09632572867054355	0.07274693888548872	0.08649555600575563	0.0	0.0	0.19763242375601925	0.0011631423453602253	0.0	0.062222641865735055	0.057291023583158414	0.0784733369003032	0.07528089887640449	0.08858970449098107	0.0864590306319535	0.12261458890672373	0.03248171927947209	0.062389248040211856	0.0818464646715048	0.07731407169609417	0.08037330488040685	0.08902931701393471	0.0862760834670947	0.07163964553176197	0.0	0.0954741447140654	0.0	0.1042889065738655	0.07398634981534406	0.11357763282219414	0.09036452881103589	0.11111686428830321	0.0	0.6404494382022472	0.0	0.07588969386722196	0.0	0.10005001890958777	0.07522291227215046	0.05097029055852981	0.06906248142203199	0.1376255870637893	0.08205304593747612	0.049076703571085595	0.20042803638309256	0.1157481719279472	0.18864577173270256	0.34843350573687654	0.0	0.0	0.0912514818661547	0.07981095059746746	0.10617222976773538	0.07471846660141322	0.07232496278771373	0.10759764579989299	0.10907045402430635	0.07071123169363201	0.12457278256406897	0.00749063670411985	0.22414953658157719	0.07658477716929468	0.07921426117640581	0.09369862347390437	0.12150433550210546	0.1162136917231185	0.08888279894034895	0.0	0.1198501872659176	0.07364171409115229	0.0753910096850986	0.050299382846109936	0.07758159443552702	0.0	0.06601123595505617	0.03613697164258962	0.23812339838359944	0.06029741238467557	0.12133232474185593	0.16987693953986088	0.0	0.0979727721300755	0.266954253611557	0.06133149889169151	0.04292134831460674	0.0	0.08666095513824197	0.08385570668243643	0.07641763584992443	0.12252541466024612	0.0	0.0	0.17305748766422924	0.25197298020331726	0.0852059925093633	0.0	0.07596922765462091	0.0	0.10337302104553597	0.2626181558765828	0.10285462499606585	0.103538159717935	0.08590985406173318	0.11313574329874378	0.09472030929080585	0.07522903947184917	0.0988390362387152	0.3550026752273943	0.083821168917005	9.603380389897244e-05	0.06461650827621936	0.07545640948260249	0.0743713215623328	0.05107670711150233	0.07912014224265831	0.10961052379107397	0.06498628945960407	0.08568339557828503	0.05435170322810772	0.0	0.1371301745833581	0.05864197530864197	0.06965319324869887	0.08977050031501198	0.06181982992826235	0.0	0.0	0.08181036756709079	0.09756464130911802	0.0	0.04470955706910763	0.08181880943751187	0.11463349384697699	0.06769645549741858	0.05393603617597818	0.19395398608881756	0.08959953903774129	0.0	0.07971068732552111	0.09154387673514046	0.0753268456069887	0.07746611699404521	0.0	0.030845371856607812	0.10723661996706613	0.07797743476800179	0.06821829855537721	0.17376630859776926	0.0	0.0500332772188075	0.08821562332798288	0.011533202544438499	0.023159825728044026	0.10503548461996629	0.08233604919709314	0.04398691196444005	0.050628678437667204	0.08108405526526492	0.0	0.08378653960078289	0.07501748651239522	0.1384955062952503	0.05883360085607277	0.0	0.08487559049356802	0.10907284262019415	0.0	0.13413904887797815	0.18977651561921224	0.09706223992769955
izi9unx1_8qdzhivu_CTTTCAAGTAACCCTA-1	0.13270911360799	0.04269662921348315	0.06892483296977679	0.10014446227929374	0.06755768117841036	0.0	0.12204750996067676	0.034756554307116105	0.11616009941490188	0.025796835588167852	0.08464297358056751	0.06277866952024255	0.03856786160156947	0.24967005528803282	0.16919327031686582	0.03967498254300768	0.2793572199399661	0.10051474184374884	0.13898341359015517	0.07617679466224948	0.10652667771842574	0.14213059728781982	0.10494541638863664	0.07843766720171215	0.0	0.1126270733012306	0.05417917044687929	0.043185813651303216	0.10055707676328958	0.10330493476560892	0.04821354259556507	0.011289459604066346	0.11886465542346368	0.08960212290690449	0.1632780453005172	0.07829498840734796	0.12817775290716224	0.0914504277265112	0.6211209202782236	0.10775381074299879	0.0971419568751298	0.11195826645264847	0.08854641760814638	0.2554598959093341	0.09289333711012494	0.11942215088282504	0.10859624748775915	0.10146941758342141	0.1292685055534685	0.058843371251773795	0.16898807366368077	0.0	0.3417157125022294	0.128143392188336	0.0873714806299076	0.019185202170755943	0.11424528088144821	0.20417447524924434	0.09595255716496381	0.13791688960228285	0.2180310326377742	0.08556905908430788	0.083751766336036	0.16891385767790262	0.10587498227947666	0.3007800399876095	0.452707924618037	0.07131391882595735	0.0	0.15739779057690492	0.0687954073580531	0.1019467423961806	0.1346308697907264	0.13607482860371725	0.309131442839308	0.18232391271115186	0.08971718348271993	0.17927162839453598	0.08797039415016943	0.3300885413969865	0.09909504532149939	0.08994765993268584	0.1697942506931271	0.1786143138960705	0.18088164612636143	0.23829098644116456	0.0	0.46691635455680397	0.16620458193491902	0.09295988709764967	0.0888226573244406	0.04941874604795953	0.03813415049370106	0.019395398608881755	0.05334403424291065	0.16485032806735941	0.10553414071826275	0.13827543157260322	0.0	0.039860888175494914	0.040425658403186494	0.13623595505617977	0.06289459604066346	0.07408239700374532	0.33707865168539325	0.09637711843543512	0.10487172988651404	0.07688697398928032	0.22927972687202222	0.0	0.05867665418227216	0.09886451459485167	0.2721709470304976	0.015115034777956126	0.08819332976636347	0.0946018249389036	0.0	0.1446571798510066	0.43142500445871235	0.2494885594687313	0.1678259318708757	0.10592793490895001	0.16560787948665778	0.1582871640863667	0.09045297152144725	0.10468207257934385	0.13866595327269485	0.13111630419958245	0.014994992523082411	0.07986445514535402	0.10481238684503362	0.12179928151035695	0.11789410702060213	0.08444372793521511	0.111424758460791	0.13185694221508829	0.09480527929241231	0.11128945960406635	0.0025080256821829855	0.26237044963636724	0.11920615104135704	0.15730337078651685	0.1156837976198391	0.10076256967279112	0.0	0.055228583318470956	0.07236677325970842	0.04924823104345892	0.0	0.06503260885283357	0.03384594142114983	0.14021535580524344	0.0680619540972671	0.06425723605861337	0.06861958266452649	0.10430300037041611	0.17590406949296572	0.06215676000853855	0.11145177677181212	0.11490281606671993	0.08416380859999	0.032186329588014984	0.03568753344034243	0.09346880892642864	0.10212136200181667	0.1814568524038829	0.26180186854344156	0.02179418583912966	0.05563167991230474	0.06224362404137685	0.044646572736460374	0.0	0.15347729085274134	0.1259998239090829	0.06939128287442894	0.1715489566613162	0.08682294410240861	0.0454788657035848	0.09996746211413182	0.10191432026930622	0.10369723198623781	0.14919208132691278	0.013765260956272193	0.08960411207602219	0.08606588702896889	0.00038217534204693115	0.10696188587794668	0.053669177264682885	0.1084497449986185
izi9unx1_8qdzhivu_CTTTCAAGTCGAAACG-1	0.09632602104512217	0.05176069595545251	0.1560137739913021	0.06613162118780096	0.16181303982267065	0.11316211878009631	0.14894003854405294	0.05986088817549492	0.10972919794956765	0.32098906978521746	0.0946049296886626	0.2531656857499554	0.0795545746388443	0.18109505974674514	0.17528684382616966	0.05340479364474794	0.264366877964288	0.10536794911577031	0.07165329052969502	0.09235601616700585	0.14415528598619406	0.12751500244427252	0.09369434972140328	0.0951310861423221	0.0	0.18840288924558588	0.013515714053085817	0.05510968432316747	0.10274446857394644	0.11757281420202768	0.03525355210748469	0.06256465132869628	0.12470611061335837	0.1148044444764352	0.13714999108257536	0.05548867487069734	0.10198261347627392	0.13024225785060456	0.5312332798287854	0.09515578054903898	0.12354946920010189	0.0955724986623863	0.092341452934368	0.07257162313342089	0.10857489063040947	0.09036918138041733	0.19159798750961057	0.06595414268749429	0.14691362240967787	0.03130016051364366	0.11582871640863666	0.0	0.32013554485464596	0.13474228642767969	0.05714864141830434	0.14010548039440496	0.09662189364271859	0.10266430238193283	0.11060062859834104	0.09942928482254325	0.2249568991142025	0.1444240617595353	0.061667421217983014	0.12022471910112359	0.05453805453805454	0.25296387035003237	0.3079483978360383	0.0	0.0	0.07312288211164615	0.1092687375282245	0.2134282696080449	0.10838416674751708	0.09465994182965268	0.09077938291421438	0.14837718795383323	0.06568275117544284	0.1405763750122842	0.09942928482254325	0.30516577780079046	0.090585461712775	0.10045329244484663	0.13056325696775134	0.14357291934699945	0.12432099101304966	0.16645134348614754	0.0	0.45737471018369896	0.23469040322972906	0.08838408511100256	0.08267410367112708	0.05540152731163967	0.06858310229096747	0.07738095238095238	0.037196361690743716	0.08456534594914251	0.09356786811063855	0.1360513867294185	0.07004637060816836	0.0	0.0	0.2185326377742108	0.09164564702285409	0.10058855002675228	0.1527257594673325	0.09133193499361557	0.08883726169355974	0.09698403311649911	0.15327779051695584	0.0	0.3156768325307651	0.0	0.17004414125200643	0.04681647940074907	0.09907258783663278	0.1279770942692291	0.0	0.14829201317378798	0.0	0.08954143455134862	0.2578096061242129	0.1183852696444715	0.14300032404162805	0.10697457670998808	0.09524071251157676	0.17904490135629783	0.0	0.08911129995069189	0.0497180721899823	0.0767204259981146	0.1071987496686248	0.061912405411602846	0.1275134192858006	0.0841014390153294	0.08796885666316119	0.12089185393258427	0.11087788615878504	0.1193151417870519	0.08664392723381488	0.07036838872044865	0.09704139666686483	0.15438494090179483	0.09208164350774549	0.07652838598076953	0.0	0.0473218001307889	0.1046067998205975	0.14858032595691983	0.05395041911895845	0.0788830564111463	0.06463694575329225	0.14386035313001605	0.08424951185785856	0.02887519632717168	0.0	0.13099353829690907	0.2562238378497466	0.16330807807782832	0.1536993284878653	0.1157953583005228	0.11297543024970072	0.024745853397538792	0.06563670411985019	0.11926631239383503	0.10373583062699865	0.1847817778796912	0.28592007243692635	0.0	0.036735439585535504	0.16604244694132334	0.0	0.015044969298580856	0.12896615080206345	0.062058502820841036	0.07862081738486233	0.08018994114499732	0.10411998817449451	0.03734617442482611	0.11598421170790275	0.10123959169341894	0.12325009651136802	0.05986088817549492	0.0	0.11642955463180182	0.11457616754566996	0.0	0.07495357693639254	0.09145161954150718	0.12171683988648534
izi9unx1_8qdzhivu_CTTTCGGTCCGTGTAA-1	0.08517924023542	0.039169292352812954	0.06600266150827949	0.1084430176565008	0.06327731734748474	0.29935794542536115	0.14309090059062787	0.0328517924023542	0.07755397918500492	0.031453030650462434	0.09235285397347946	0.08168360977349741	0.04117620831103977	0.13274478330658107	0.15329052969502407	0.015616073128927823	0.25704854404149774	0.09980883935993748	0.09609416800428036	0.08078046603519899	0.08342323851625749	0.11017606460577926	0.09471863360812853	0.0	0.0	0.29146602461209203	0.025403028822667317	0.04823052816632271	0.08952569791961729	0.13695792347477742	0.0	0.05749955412876761	0.11799304608137264	0.09512532780532983	0.13848760477973962	0.07624398073836276	0.07815345497027798	0.1109780383456146	0.3910513643659711	0.1064554130061868	0.09810258346146802	0.009697699304440878	0.08846498882827959	0.1336640887202685	0.06785242186762346	0.04788657035848047	0.12411706255535922	0.053573059807644624	0.09893408315593351	0.018703328913392422	0.07639068675676142	0.0	0.18209381130729446	0.09951845906902086	0.047749193816609546	0.13185049300619123	0.09399372236542386	0.09952126035425053	0.10698346485199745	0.0784733369003032	0.2336662505201831	0.156042192157762	0.08490760176153435	0.2821294810058855	0.07651150347779562	0.12297597927402777	0.3856488912668688	0.0	0.0	0.08938406823403519	0.0979015449017569	0.0839198254928592	0.11102705397900674	0.11191241144912799	0.1034956304619226	0.15268382633952457	0.08771431412378017	0.15373549098612158	0.10023185304084181	0.2759971694368215	0.09446011550687691	0.09204799985499566	0.1292329393452989	0.16989531896470741	0.1323285360611584	0.17510342037609783	0.16760299625468164	0.2698412698412698	0.047910890607519824	0.08414636983274013	0.0724878082417435	0.0	0.027530521912544386	0.007557517388978063	0.04498662386302836	0.12720002252823068	0.10176669153131057	0.14055258960334513	0.05613518815766007	0.06008560727661851	0.0	0.246856607811664	0.07254452342734846	0.03827715355805243	0.022174662624100828	0.07690540198984398	0.055537720706260035	0.04632367435442539	0.07684272210756962	0.09011694565466637	0.15355805243445692	0.11366743951013614	0.22585607276618513	0.03966024612092028	0.0	0.14697120876896158	0.0	0.14025143413292218	0.0	0.15919176659427817	0.15335226571181626	0.10941864541244627	0.15447742635588813	0.06845130223165743	0.09586138022290944	0.0854119425547997	0.0	0.08489912819060208	0.011085044792909962	0.0910817260737004	0.09688937617481014	0.03290529695024077	0.13621222320026236	0.06618559302431537	0.08177585899399151	0.08616238630283574	0.10814733975299398	0.18369894774389156	0.05179909042268593	0.07427223906624655	0.042417216574519946	0.09008220244175301	0.07569468848639116	0.06527554842161584	0.0	0.0	0.10314228964516416	0.054015546377621876	0.09220617085785625	0.077257675010484	0.024413607414694765	0.1622191011235955	0.0841536205902177	0.11120316194618478	0.0	0.09237765979339013	0.29540805086079375	0.09357474141778735	0.09992425198838531	0.11298337040262772	0.08707768937338091	0.02701979668271803	0.0989967897271268	0.10347779561262707	0.10440580399915388	0.2623633723152182	0.2734905543894308	0.0	0.025499484529355725	0.08433654360620653	0.07888948338386541	0.0	0.14616332010862432	0.11793350536061388	0.08846771206321768	0.09951845906902086	0.09782259602962448	0.06292134831460675	0.09390097603767669	0.10181225755751738	0.05748013897636995	0.05219903691813804	0.0	0.10626826357163435	0.09149277688603531	0.0	0.12036949611305196	0.09741943449808618	0.13741058318109026
izi9unx1_8qdzhivu_GAACACTAGACCCTTA-1	0.12682361334046727	0.09665299328220676	0.1110356559794762	0.07008025682182986	0.09707253687992051	0.0	0.1663679762294358	0.08171214553237025	0.08684651098569185	0.4539860888175495	0.0895168857399588	0.1017478152309613	0.0991729088639201	0.1668450151596219	0.15245823672789965	0.07987594199744266	0.2413055109684323	0.10019575768952294	0.020353130016051366	0.09840846365396158	0.10714943557087599	0.11929012167473084	0.10352917509020923	0.043873729266987696	0.0	0.1631888710540396	0.03319608253658083	0.1260414278070779	0.14192081326912787	0.10949225555967129	0.05915225016348612	0.05598359193864812	0.13404924239678817	0.10995304556044215	0.22048332441590868	0.008070269306224362	0.07837434530558951	0.12203581705989411	0.4573301230604601	0.10568817797988882	0.09931692186187642	0.1032637774210808	0.08978901754473899	0.2595943382460236	0.11997214616183552	0.18812199036918137	0.1675119485996646	0.0741233736574926	0.10642092521126707	0.0036290041175239024	0.11741659331365746	0.0	0.3595505617977528	0.16104868913857678	0.07280956719158967	0.13284414889551327	0.08785028486378997	0.11534011804615958	0.07807498966753491	0.16937161880982105	0.15320135544854646	0.10486891385767791	0.07141485231372872	0.14537185660781166	0.07864711235497752	0.3718002872349413	0.30325188752155047	0.060613009248643275	0.0	0.11644058372412636	0.08463982017087805	0.30022910921787327	0.11841330154991254	0.11024134523788393	0.182896379525593	0.14646392264771077	0.07818766365052533	0.1463827103875258	0.06344747636882468	0.3049241443587221	0.0784623540427407	0.09451512550826328	0.11231577411352692	0.15770771813314055	0.122928965911255	0.11342964151952915	0.0	0.4437310504726235	0.10968432316746923	0.08115554314870387	0.07686394393642791	0.026800914441363878	0.09679459117661365	0.0	0.08529695024077047	0.14817943735743855	0.11259257523507503	0.14555864730215756	0.06915462814339218	0.08400214018191546	0.0	0.20759764579989298	0.13890544982037759	0.14741573033707867	0.09393020628975685	0.09747675178157014	0.12859677283095378	0.08085757464823107	0.14112461463986345	0.0	0.04057428214731586	0.17133345223232863	0.11433253076511503	0.06701444622792938	0.061084358837167826	0.1393431955229708	0.0	0.18072743839838915	0.2588728375245229	0.1842130110471155	0.30497592295345105	0.12149222339071235	0.21508074665219784	0.15093460363485736	0.09177693800688642	0.2653485863758737	0.08846085250579633	0.09169341894060995	0.0023459686381034697	0.07528854238324544	0.10727304231381445	0.05201406405258733	0.11523613915784993	0.10115046460171823	0.1198501872659176	0.14292067950775816	0.10491361161893964	0.09688781879793115	0.03320626003210273	0.11172542258684581	0.07512930265739254	0.3042949559803492	0.07479239285635136	0.051503321957123635	0.028803281612270377	0.0	0.09433775432342542	0.20109293559615488	0.12627073301230604	0.09336398999320347	0.033854571186937986	0.101758962011771	0.0949003912085774	0.093736515990956	0.0	0.10089723011071326	0.2291568312718346	0.23610475802360298	0.12409748648859872	0.1134554340706404	0.08797071492084022	0.01663657035848047	0.03662386302835741	0.12132545829502304	0.10187055943359836	0.218680730719254	0.10836728814256905	0.0	0.06761147868300513	0.3201578384162654	0.06551334641222281	0.008204030675940789	0.1420343842434154	0.07245463965702907	0.06100547392682224	0.03163456393793473	0.10583758420239414	0.014660246120920279	0.10936586726322754	0.11063528290529695	0.11365991425726883	0.11826645264847511	0.0	0.092928710906239	0.20721547045784605	0.0	0.06267900418594403	0.1164547063423468	0.1223165713472519
izi9unx1_8qdzhivu_GAACACTAGTCCTGCG-1	0.08216515070447655	0.030378693300041615	0.0633068554416869	0.08023542001070091	0.10132014282438496	0.16345639379347243	0.13614569859797307	0.05669341894060995	0.08852758936122473	0.1182068332951158	0.07967676323612773	0.26110219368646337	0.10420010700909578	0.20993401105760656	0.15742226978182033	0.024675571999891177	0.2174733157403125	0.08224172563021079	0.025874799357945424	0.07434933339196845	0.12544623670061136	0.1116820829051045	0.08634255094383816	0.0	0.0	0.17576243980738362	0.05662176937213576	0.08897041962852557	0.09240550152645328	0.06725110095896612	0.14892099161762082	0.04196540039236669	0.09764552112667681	0.0738362760834671	0.05916711253789905	0.04498840734795791	0.08712405692098507	0.08851284212439911	0.35607276618512573	0.08269209414004834	0.08373308289522009	0.10530363830925629	0.07751890076337858	0.0600223746291162	0.07373005381928052	0.07592295345104334	0.1378731267788014	0.04756032311526968	0.1008086396563566	0.014283388001023566	0.04482300350368491	0.0	0.0	0.0	0.08225239685913843	0.0	0.08562296199085717	0.0800299177262528	0.06451302851760364	0.0941263896320076	0.1777242732298912	0.05308415501031873	0.050537789301834245	0.17191011235955056	0.06829375368701211	0.24062966404775984	0.3855299922715653	0.06519911335320645	0.0	0.10427092185188683	0.0680231247328979	0.12697040786928426	0.10167255953557888	0.08551007246358437	0.08187979311574817	0.12059304058702132	0.051241258161811014	0.12824030093578362	0.04262528981630105	0.17697923678351368	0.08494732162527932	0.07764725677617401	0.15740794785738607	0.16131416971969334	0.14850232608754796	0.11395163710866643	0.0	0.23996789727126805	0.0	0.08251254255162413	0.06427824408034111	0.0	0.062113916046500316	0.04541198501872659	0.05710005350454789	0.0964489876376334	0.06216811883997975	0.1392253190005999	0.0770019618334225	0.0	0.010463111586707092	0.061429909042268596	0.05493388366582588	0.13176029962546817	0.09939956007371738	0.08143523487840025	0.08173523696882656	0.07191198971210798	0.16457744146347678	0.0	0.0	0.0	0.11222578919208133	0.0	0.0	0.12145532370251472	0.0	0.11845981386376078	0.13599072587836633	0.1271519843892613	0.14705519199901224	0.0999797051714913	0.1167303446145035	0.07521703860957214	0.06964489955091326	0.10429140445191809	0.27198145175673266	0.07704130341275087	0.015873015873015872	0.07641978139570435	0.08212059818961283	0.005044714515019491	0.09490441096095319	0.06855708281055418	0.10894632940351653	0.09021869983948635	0.07984480583248253	0.0820848938826467	0.03270465489566613	0.11713532687315459	0.0582803241979272	0.07193929665839778	0.09365512044855173	0.07117793119211249	0.23898698056001427	0.0	0.07908937422977998	0.07799039322836823	0.0	0.06099807672841381	0.046376361345553084	0.03935928303905832	0.050138625419524296	0.10190027442655206	0.0	0.08546322591266411	0.15056809240550154	0.09797154001613453	0.10914326594164998	0.09382250406082723	0.05847007787028804	0.02670211342964152	0.04225521669341894	0.07907452716005132	0.0856667693207411	0.03317281968967362	0.2142239782689221	0.06352773319065454	0.03437340954468935	0.059635277331906544	0.0	0.0043058421870620905	0.0691369615473919	0.05412763882398358	0.07517388978063136	0.10647405029427501	0.07985458905850969	0.2088817549491707	0.09183991360152859	0.08835878979400749	0.11698532349933288	0.17234884965222044	0.08643416508585047	0.0640271089709292	0.0982190629060613	0.0	0.06699084128033236	0.16446474873441166	0.0938612079090626
izi9unx1_8qdzhivu_GAACACTTCACTTCTA-1	0.06115569823434992	0.02455660583001407	0.06864359111550122	0.11682182985553773	0.11823413153383344	0.0	0.20062647072573983	0.08588550026752274	0.10526243117761784	0.12821982725674538	0.09903751452631436	0.07258783663278046	0.03803281612270376	0.2630640271089709	0.12184174543725106	0.000371811264974472	0.246964297049995	0.10911173511801009	0.0892027822364901	0.09674632084975321	0.09324702435772614	0.1179390356093937	0.10441462105037976	0.08389513108614233	0.0	0.1819154628143392	0.04920092120873752	0.17136742337384392	0.12821420703112707	0.10825753522382736	0.059984543130610544	0.06320670590333512	0.11256862529737396	0.10014947683109118	0.13746210094524702	0.016564116283217408	0.11163306679232872	0.09829291570864604	0.6098849652220438	0.09462384128485464	0.09806677735867587	0.1405163188871054	0.09137030929878547	0.15530911036529013	0.10444795895886444	0.19989299090422685	0.10755088552274843	0.06416630779469913	0.15007456484865042	0.02163444762370019	0.07683943457774556	0.0	0.3467094703049759	0.052345282682361334	0.10465200352840802	0.08675380264465336	0.15360685137064012	0.11321394255684508	0.09798701153071065	0.1008620177159503	0.27819392426134	0.015134143545058473	0.10243034119438614	0.20048154093097914	0.10719659034265776	0.10362986116977838	0.4342785803459961	0.0	0.0	0.07288158709176555	0.0973883723512725	0.0868419969543565	0.12173860715421714	0.1040726850407877	0.13126449081505262	0.15090909959489412	0.11024777814078798	0.1480642818925323	0.028758694489031567	0.2623793990231105	0.09328724467315015	0.09714435506500316	0.19000680966973102	0.2136781721866206	0.22793390828050894	0.09536859413537956	0.0	0.4027108970929196	0.1344423366895277	0.07418909592822637	0.0749063670411985	0.0	0.02101269516999854	0.0	0.04533975387907972	0.20447185379178281	0.08803125394612313	0.16195776327508216	0.0	0.1415195291599786	0.0	0.27701979668271803	0.03831689979362531	0.03758159443552702	0.060935735093038464	0.09074765220074381	0.10011264115344541	0.07318858945115599	0.11284363932839053	0.0	0.0	0.054812436834908745	0.199438202247191	0.0599250936329588	0.11922596754057428	0.11593857099475077	0.0	0.1383359464904865	0.3816657749242019	0.21146885720580366	0.18341084633219465	0.12599029538200401	0.20236776464027612	0.08329449938728663	0.0980310999390923	0.0987116444580329	0.12903513465311217	0.09680126732340877	0.01532425127930746	0.10829999915072146	0.10717567741856592	0.08075364977451654	0.07987711213517665	0.0849215305571716	0.11178145544670147	0.10421181112894597	0.1116116375268242	0.08810415551988586	0.003945960406634564	0.1356439371420645	0.08232269187325367	0.15477406488642445	0.06787479302604627	0.09212132545829502	0.12716247547708223	0.06515664942631234	0.09467559019344016	0.04862300936029001	0.0	0.05085824186947782	0.06588826179257495	0.1157370251471375	0.0851500559365728	0.05055316798702083	0.09256286784376672	0.09953903774128493	0.3057942278034809	0.10320001552463566	0.12692300755676592	0.1255707351716824	0.11517720013395383	0.025297619047619048	0.06336276083467095	0.10453645841449921	0.11210369305809599	0.1720553389895284	0.26962176400378646	0.007383627608346709	0.0051286066632736955	0.07350187265917603	0.0	0.0	0.10256720877878393	0.0538702751759216	0.08523686051775939	0.02762172284644195	0.09596045837977465	0.021829855537720707	0.06516972611803241	0.10767285173666845	0.10891223222328328	0.11424291064740504	0.0	0.1311135805517828	0.2646182068332951	0.0	0.06640858590627262	0.09869531217845824	0.13764714905775627
izi9unx1_8qdzhivu_GAACGTTAGCGCCCAT-1	0.0841804886748707	0.04769038701622971	0.12855496563361732	0.09018191546281434	0.12577936471538856	0.001337613697164259	0.1683107627255113	0.01731407169609417	0.10144807469925267	0.04245968050141405	0.08650796490737807	0.14392723381487427	0.051174870697342605	0.15698234349919743	0.2346471672314369	0.0206581966246792	0.20293640213655448	0.09300903703306428	0.05320492241840556	0.07747898297382674	0.11455235990141129	0.12177673591463907	0.09169583915956775	0.0	0.0	0.22545478865703586	0.0	0.20125353512191393	0.1466811443678595	0.09256286784376672	0.0	0.03939718209381131	0.11255673126797229	0.08359425797829587	0.22543249509541644	0.025682182985553772	0.08540356664261417	0.08654412265969248	0.5553772070626003	0.1136719262646759	0.0969025675021765	0.1347980203317282	0.08705069095644996	0.2841091492776886	0.12479542378749252	0.1550561797752809	0.09009896093268768	0.07059337848595179	0.15075760163018112	0.050608323446623395	0.11929788225547559	0.0	0.13599072587836633	0.06902086677367576	0.09371972293320607	0.02285408545440648	0.08150816597912451	0.11088607453099482	0.07825440611553779	0.07509660543368409	0.2811069496462755	0.07567071772529237	0.10513643659711075	0.22466559657570895	0.06760322490659569	0.12404607023175918	0.3798228404969978	0.0	0.0	0.15348461481971065	0.09148436422127328	0.05188569233513054	0.12494888002741136	0.12991631144887442	0.08366327804530052	0.16698434991974317	0.0672026591286808	0.14537813520271672	0.07410379882289994	0.20478434215295396	0.09487320208982469	0.08391082848945325	0.19564181137214845	0.21986489080579483	0.17647432235129817	0.11983713737618917	0.0	0.007936507936507936	0.01634320735444331	0.10143299136948379	0.0862291552538529	0.0	0.0	0.0743713215623328	0.04251471375066881	0.1671876320013517	0.09261624221027157	0.159006906391641	0.07932049224184055	0.0	0.07877058438856192	0.12787586944890317	0.04277306428189253	0.02958801498127341	0.11705606087628559	0.0663981591809537	0.09878347554278956	0.047281124158711385	0.13216897245789702	0.10112359550561797	0.052434456928838954	0.07877058438856192	0.20281567683253077	0.0	0.09381130729445336	0.051219759084927624	0.0	0.12997384360037192	0.12475477082218656	0.18068800553929437	0.17682567120769369	0.0868471061419531	0.1215231463688498	0.1401473963996617	0.08665381211491027	0.0827027440189559	0.1146780809702158	0.11037542357767077	0.019042131401681962	0.08200803417496837	0.09776912106955568	0.060842314453871435	0.06207678190280583	0.06869376473419454	0.15881625800261986	0.09831627875869449	0.08937029705424052	0.08270911360799	0.07055912252541466	0.12260468065711512	0.08774745853397539	0.07067464370835157	0.13170983438917752	0.11040637483312295	0.0	0.08251590274062184	0.08934094545781338	0.049933570196163304	0.0	0.06555608578080488	0.04345950050915618	0.09644194756554307	0.07881150417265988	0.09399540896460071	0.10246120920278223	0.07935136025023666	0.18295408050860792	0.07059828064660108	0.1583464088829573	0.10558150806047213	0.09548059786520703	0.03663389513108614	0.027701979668271804	0.10253237544608768	0.10653237647293043	0.07666437361461438	0.17895213400831378	0.0	0.05496613553615472	0.09019975031210986	0.0	0.0157201457361971	0.08023158383556941	0.06849936674997122	0.07229287566366219	0.13208935259497057	0.09094324274816744	0.08871054039593365	0.11015607306288318	0.10277662826600678	0.11287427785792171	0.12943820224719102	0.009144413638795661	0.11385493407965318	0.10486891385767791	0.09974776427424903	0.10017939760173733	0.17693542412643537	0.09534990957823816
izi9unx1_8qdzhivu_GAACGTTGTACCGGCT-1	0.14681647940074907	0.031389334760121276	0.07704654895666131	0.07629748528624933	0.04887476660005896	0.0	0.11724248988348476	0.09797752808988765	0.0817825644212016	0.08495757853703279	0.06974959644393552	0.0	0.08944176921705012	0.23599072587836634	0.12832174068129124	0.05233470268701653	0.21258535789101396	0.08098417721114887	0.07933654360620652	0.054366158414180576	0.08659842644001789	0.11888979987759392	0.07862807350098722	0.12680577849117175	0.0	0.23307918673087213	0.03333565961802405	0.08354352977145915	0.11234381393006641	0.11526800290845235	0.10528506034124012	0.05325485999643303	0.10096432701816126	0.06884811666390746	0.07512930265739254	0.08790351346531122	0.08438747110018113	0.07265049961679175	0.4537185660781166	0.09515811021005	0.08814439475921419	0.059791332263242375	0.07589665130631147	0.14314898584561506	0.10325197494728228	0.08838951310861423	0.09691292247235973	0.07980007568936043	0.10809815997480353	0.09976271896154651	0.08455444519235748	0.0	0.0	0.0	0.0	0.2526943361614309	0.0948546750252273	0.17020328926911668	0.08642105836481132	0.08341953510492836	0.10507698709945901	0.012229610945501797	0.06644853274066757	0.10230069555912252	0.0962487366981749	0.08017234096477148	0.311515367695143	0.0	0.0	0.04736726151134611	0.058474750227983215	0.05897847470881179	0.11569263417994967	0.10813074719566013	0.2209024433743535	0.12642599174501262	0.06488255041501537	0.13605715159257925	0.0	0.2855244308669463	0.0878246663834073	0.06728337968171207	0.14396614621333723	0.17520493058703884	0.14287981427573887	0.1915854311031072	0.0	0.09666488318173712	0.0	0.07698761641116307	0.061116495618117994	0.0	0.056179775280898875	0.143525949705725	0.008057784911717497	0.19931852102165526	0.07761674340859119	0.13922643717296954	0.007891920813269128	0.0	0.07413352357172581	0.13282504012841093	0.02902239547504395	0.09896201177100053	0.0	0.07223770462207078	0.10009011292275632	0.09854223573916064	0.10266503605187394	0.0	0.0	0.09910231258545865	0.3089553237025147	0.08654360620652755	0.0	0.08414674706809538	0.0	0.12154842906426629	0.0	0.14952947471123282	0.1744659834547475	0.08545967786572203	0.1521563839968651	0.1972419268541052	0.06987073286274756	0.0818789438372103	0.1445514535402176	0.11630288819647709	0.0	0.08067806398464504	0.08576001491390244	0.03913475502560575	0.05073726965716817	0.06508746474891414	0.06699753387083879	0.11704788657035849	0.08292364073444175	0.15462814339218833	0.036717495987158906	0.1913481164417494	0.102203594712958	0.05515832482124617	0.13589838568230964	0.0848189935950381	0.10210451221687177	0.09761607514416504	0.0644667393929106	0.048977702430549296	0.0	0.04745130363107891	0.030687447142684548	0.03216960941680043	0.056475787454920684	0.023265848564869948	0.09149277688603531	0.14606741573033707	0.21659899915022188	0.083763726134338	0.14699623063466014	0.09552601208770907	0.07517196515660665	0.06622859818084537	0.03195559122525415	0.0660640911759053	0.08277767927134272	0.11014293357792555	0.1323208626579413	0.049901908328874624	0.03510420336948153	0.05004904583556269	0.14939658759883478	0.0031720553389895283	0.1273509191677519	0.08838409492654976	0.03489113882372309	0.13737292669876938	0.07246813271197684	0.0	0.10831654516881624	0.08927317415730338	0.05638972983589681	0.09091492776886036	0.0	0.1093733565643678	0.1093021478254223	0.0	0.040930979133226325	0.09009342717207885	0.0787690442461357
izi9unx1_8qdzhivu_GAACGTTTCCAAGCCG-1	0.0844836811128946	0.028262291183639498	0.0951969378935671	0.10230604601391119	0.0944191480765661	0.0	0.16245123553948687	0.060781166399143924	0.09570065068434043	0.18791561568447604	0.09669015868471963	0.35446762974852863	0.0867331014802925	0.11023720349563046	0.09375185779680162	0.016559204142521607	0.18057331483345576	0.10510898199616657	0.10848582129481006	0.09164180781850476	0.11153505425010306	0.10750853570754954	0.09936120386649458	0.0	0.0	0.2009764579989299	0.030962849233489194	0.08002751662462738	0.14251880527491895	0.051775939416388854	0.1049878128529814	0.044765471731763866	0.11298491632643239	0.0707723609421599	0.10576065632245407	0.07548599964330302	0.08462308745784676	0.10544785785556252	0.37112092027822363	0.08672862011848656	0.10088420613266467	0.06470706260032102	0.0850453855956868	0.03112991877036821	0.0749063670411985	0.15682182985553772	0.11759085656734604	0.06861632019209438	0.1537667581177024	0.05809896015074325	0.13458982723208893	0.0	0.16550740146245765	0.0	0.03458996717423684	0.0	0.1281756343425999	0.07349451928544816	0.08503058089278906	0.08518518518518518	0.1761191367932941	0.0677596881449209	0.0869346009795448	0.06607811663991439	0.05261737846007509	0.10655853115935907	0.3946257654122823	0.0	0.0	0.08504075787618418	0.08992465617439117	0.06173601679219657	0.119558716431218	0.11215668971673019	0.0724629926877118	0.1319317052663762	0.08411104324398547	0.1540357716120156	0.03540217585161405	0.2281364883757055	0.0938483539483209	0.09211913405736323	0.12969502407704656	0.19107760610033533	0.259447180128955	0.15653342729253938	0.0	0.0	0.12865411741816235	0.0647668675025783	0.09222830479970272	0.0	0.0	0.07350187265917603	0.051214553237025146	0.215820450001408	0.07945880995991715	0.1509085430046298	0.05007133939718209	0.030497592295345103	0.0	0.2149210807918673	0.07100435679889934	0.0831139646869984	0.0	0.055634882339231966	0.08401622032609614	0.07580749626876179	0.12029605849830569	0.0	0.051988585696450866	0.0	0.1627207062600321	0.0	0.0	0.19372984541523866	0.0	0.1308515168104834	0.27135723203138934	0.20042174173040003	0.16963685503011347	0.11514916698953893	0.19701730985161908	0.16432800013807625	0.09075395797182244	0.09789633706166612	0.1565008025682183	0.07740980287245984	0.01536540862383559	0.06081174042650768	0.10099785174279702	0.13334097684017426	0.06638015844249986	0.07755238889628763	0.10577295621851995	0.09408774745853397	0.1003624059078934	0.08128232566434813	0.0	0.10185680597665617	0.07238471751580366	0.12208765017753782	0.09667543634700074	0.08144638896247929	0.2685036561441056	0.14333273883835682	0.09094941032662737	0.09917578949266867	0.09809167112537899	0.06338409035038249	0.03904106042562005	0.13045077581594436	0.07621688103229034	0.04459862959319284	0.0	0.09540272461620776	0.17039624838699524	0.11751871966111938	0.13119435376726124	0.1070504838202727	0.08496060294621445	0.03930912252541466	0.052808988764044947	0.13096458830068516	0.09744049174412384	0.1243216387678667	0.16606988517100876	0.03898698056001427	0.0	0.0903780988050651	0.0	0.0017580065734158832	0.09882693802558123	0.09101868595539482	0.1062476848993703	0.09764579989299091	0.09006288422975012	0.17752808988764046	0.08399323924049255	0.09030703807740324	0.09103900413813655	0.15918673087212412	0.07967313585291114	0.09232964289144065	0.22655354276542078	0.0	0.1840399080980707	0.07729349302383011	0.13046053646857048
izi9unx1_8qdzhivu_GAAGAATAGACTGAGC-1	0.04160870340645621	0.07579810950597468	0.08824134666831296	0.08316211878009631	0.04397200292637119	0.07263242375601926	0.11363742617151584	0.0542964151952916	0.11118935432092374	0.09053733853091799	0.0691030831569728	0.0	0.07747012662743	0.1678259318708757	0.22112240651566495	0.05121926889209311	0.24425279538591288	0.07187435753041395	0.11961476725521669	0.08465527027940449	0.10557938408371269	0.15236382322713257	0.0789255833436045	0.03349384697699304	0.0	0.17703317281968967	0.05706376346337265	0.20675686004738975	0.07687344600761653	0.04386001015214498	0.06372986148267047	0.09384697699304441	0.12226504692287521	0.10800240890430844	0.3549580881041555	0.02215980024968789	0.05553428463437741	0.08675845072313772	0.6524210807918673	0.1160722536597033	0.07549972531604	0.08229668271803103	0.08279636162586022	0.14071696094168004	0.08215702011141535	0.1492776886035313	0.1268035304009244	0.12209476829920787	0.09307135078112845	0.05067811198734501	0.2631042993493157	0.0	0.1565899768146959	0.04556803995006242	0.061833904530533744	0.13406710999006344	0.05144453565197993	0.10906243784648396	0.07754955578409793	0.10409607038820522	0.27780750252660363	0.19628525567530383	0.07312631189035683	0.14034242910647404	0.06669776332697681	0.07746895328208162	0.3608584507460912	0.04165711228311549	0.0	0.1860384603279514	0.04629489418550262	0.17072066510268757	0.13896854530263228	0.1395995357867662	0.11080791867308722	0.17957225024841397	0.0850296168979673	0.16524306351754184	0.09274121633672196	0.23952777921607207	0.09875129827211783	0.07694360955804286	0.1491244710345834	0.1753529870649692	0.15105966210517724	0.12054183142152448	0.09015516318887105	0.4379347244515784	0.1365338781069118	0.07813680104837897	0.09270844107668007	0.0	0.029524782333771097	0.15576511503477797	0.07400749063670412	0.13243783616344232	0.09195231716350391	0.12939714295777838	0.04868913857677903	0.0	0.0149812734082397	0.2634430176565008	0.04334250554154246	0.07377207062600322	0.0	0.06042731423582048	0.07997240291740587	0.08067922615527583	0.19248898061097097	0.0	0.3753344034242911	0.0	0.1487426431246656	0.0	0.0	0.07470391740054662	0.0	0.14755586011353888	0.2277510255038345	0.1394265571397098	0.12336228066565146	0.07962214719285622	0.16706229888695467	0.1882497109028461	0.08146039373514463	0.17348212693317028	0.0	0.12737229723350013	0.0	0.08257365368119782	0.09882006205973821	0.0521669341894061	0.06585661931801838	0.06650919039908786	0.12213181798613802	0.13359584002140182	0.08515321817242803	0.17955234528268235	0.022806313536650615	0.16814299585835166	0.08655846858094049	0.15273116396711903	0.1056477374541333	0.0668547117767146	0.21660424469413234	0.0	0.06106258534308231	0.12200840442224106	0.016229712858926344	0.10123638887683832	0.02974680267177549	0.1276417870518994	0.07814860367027301	0.030169661195395155	0.0	0.10536280199201548	0.19403266924747428	0.09489156319219776	0.1295591585958964	0.10747096238606291	0.07046433479219834	0.002123461744248261	0.05827982878544676	0.07266229279974235	0.09134151766272226	0.1032255598868761	0.13458451660698853	0.0	0.07294888358193373	0.08513911182450508	0.0	0.0	0.13587631363760258	0.05972191180554145	0.10892291229369881	0.01638576779026217	0.08984348453628874	0.1101123595505618	0.1514208374994684	0.1082289715980025	0.08259341284515513	0.14450508293204922	0.0	0.0828497345351278	0.030038981884888787	0.07192539937323245	0.06244295470997388	0.11414989504877145	0.07801776277062998
izi9unx1_8qdzhivu_GAAGAATGTGGAACAC-1	0.09950062421972534	0.0553276658145572	0.09817398581443525	0.07979668271803103	0.07549600899749948	0.019395398608881755	0.13034331219124498	0.026474050294275013	0.0843680422513333	0.2452801345257204	0.0916207163702333	0.35928303905831993	0.05567817014446228	0.1420545746388443	0.138160632542655	0.054257238983957706	0.307977618775562	0.10299306228618932	0.049331193151417874	0.09922691221752326	0.10805287301879676	0.11879453098837142	0.10397496761628976	0.0	0.0	0.16379079721776352	0.008048945029892758	0.0	0.12527932521323135	0.1439821102742451	0.0	0.06548956661316212	0.12675690146409926	0.12270776199833489	0.12573568753344033	0.03136704119850187	0.08732776689688349	0.12151471581648146	0.6536249331193151	0.11028925847666572	0.1126971509595524	0.11684055644729802	0.09064166770683012	0.15555231285568363	0.08901819154628143	0.2187800963081862	0.15089406549136508	0.05953033446867374	0.15969399952187424	0.03851164305487705	0.06865841661057319	0.0	0.20786516853932585	0.09871589085072231	0.07097305973710469	0.0	0.09068410880071386	0.09393549760630177	0.11119975138006491	0.0856013316687474	0.1028179061886927	0.008484292593441871	0.07089695572841641	0.2184055644729802	0.0680102253135961	0.20188110726253836	0.28922180607573866	0.0	0.0	0.06770948079606375	0.09344115004492363	0.14606741573033707	0.11473757595332865	0.12392853550529678	0.08951310861423221	0.15980184208514867	0.09728831375445673	0.15353894366735457	0.16827180310326378	0.2774642296208081	0.09062332798287855	0.09657425547198997	0.1518142905783355	0.16604074514272643	0.13673585983622166	0.17224549452557125	0.04868913857677903	0.44069912609238454	0.11663991439272338	0.08728375245229178	0.08592523920619172	0.0	0.010895471569628872	0.0	0.05425361155698234	0.14220945622483175	0.08208847387064397	0.13866120104012394	0.08538434100231854	0.0	0.0	0.3230002675227394	0.10436444240617596	0.08819689673622258	0.14868319362701385	0.07485384723959206	0.08500746247641576	0.11144903457144735	0.09126347168080716	0.0	0.272605671482076	0.0	0.19529159978598182	0.06467362225789192	0.1746031746031746	0.0774514482379651	0.0	0.1738748837734734	0.13768503656144104	0.08548138356466183	0.2389183849858007	0.11213446246379218	0.12860684707495912	0.12285334576019606	0.09947807827816307	0.13978275455000977	0.10718744426609596	0.088468720821662	0.0	0.07894723432444138	0.11179589549285902	0.087174195520905	0.08641847460259929	0.07797061221819575	0.09725527819289927	0.10791700107009096	0.11484890607761213	0.23069377563759585	0.043405564472980204	0.1255969720389196	0.07874581376454036	0.030740794785738604	0.07196203393264759	0.07639592326512802	0.05359372213304798	0.1372094405802271	0.09327015968985669	0.14641008530668928	0.0	0.061755816811996586	0.07246414332315021	0.09085741037988229	0.08691918033812095	0.03289666718445262	0.0	0.08730501708029798	0.14968684102854626	0.15443685770285293	0.13522523009961465	0.11882448348916833	0.0904303844244027	0.01384430176565008	0.04275013376136971	0.11716664848550962	0.11388730760137868	0.18229763815638614	0.16697534675062764	0.0	0.014198280024533792	0.11951578384162653	0.011176505558528031	0.0	0.09473333535237288	0.0742155488279795	0.08632753014775486	0.015783841626538255	0.10534462482824902	0.149063670411985	0.10984849608704725	0.11351306820715178	0.11670086894094858	0.1426431246655966	0.0148839924120823	0.10465855409675634	0.2608728884812352	0.0	0.1163251817580965	0.15195291599785982	0.12007289186074771
izi9unx1_8qdzhivu_GAAGGGTAGTGCTACT-1	0.02133047975744605	0.035689515090264155	0.06110493750943189	0.08203852327447833	0.05985957786003647	0.0	0.13614569859797307	0.055516318887105405	0.07548283539584735	0.04486738515630972	0.07049763773445158	0.0	0.09240681291243089	0.08919208132691278	0.16054336840853695	0.047918310344514874	0.19385876613071434	0.07023857409741403	0.09247726056714821	0.07387047990403385	0.10638633792069047	0.10636819597291669	0.07392033441995262	0.0	0.0	0.21140984483681113	0.020541093819061575	0.0	0.12937871777924653	0.07018699153530614	0.06842637179715831	0.08733725700017834	0.09018499118447992	0.06992780484995934	0.06019261637239166	0.0	0.09503438526219683	0.06905185396357146	0.46254681647940077	0.08563600910431524	0.06384637340445448	0.09624130551096843	0.0717862011146497	0.0602655771195097	0.097787429578573	0.23873729266987695	0.07944526125056764	0.08863811350794086	0.11162338869725913	0.060239142066206064	0.047860681061116	0.0	0.15462814339218833	0.11548064918851436	0.053417783754862405	0.06795077581594436	0.08285710800075986	0.08576975116183305	0.06388507094959359	0.10812080137922835	0.15682777480530288	0.1470610716196591	0.05328847182779767	0.026645264847512038	0.07154061086645357	0.0892962743938498	0.3421913084834433	0.0	0.0	0.10334770612364796	0.06521161216942434	0.046987968336282944	0.10153501150122626	0.10008646943521005	0.15113251293026575	0.11957788733470917	0.07006254823695413	0.12641404876557363	0.05698234349919743	0.2262724589654637	0.07503029301608284	0.06609923460624227	0.12269565640352158	0.16783886554021213	0.14983993978471222	0.11448668258753214	0.0	0.36597110754414125	0.05121844447687144	0.07425888446894797	0.07084308610145944	0.0	0.0	0.051364365971107544	0.10293204922418406	0.07856720452817437	0.06804580822459934	0.14036809116235696	0.015783841626538255	0.0	0.015516318887105404	0.20321696094168004	0.049464954521134294	0.038887105403959336	0.0	0.06169763693717647	0.06256371265241756	0.05967165103770663	0.12979948533720603	0.10356951769471834	0.11396468699839486	0.0	0.23679106474050293	0.0	0.0	0.06942576605497953	0.0	0.10389689388099149	0.12912430889958978	0.1263966260661568	0.13380252706095402	0.060467519049464034	0.15151583659258924	0.12998153230121334	0.06662157478354214	0.05807366642037589	0.19546994827893704	0.08568464839119168	0.017052859749488964	0.05398354098193585	0.076582566007977	0.008293204922418406	0.0794053516054241	0.07262015742953871	0.08702791461412152	0.09883126003210273	0.07997934166835943	0.13915641162832174	0.03504547886570358	0.1715316172245011	0.10408120801379228	0.06342720949462523	0.08508489493796322	0.07422717096001703	0.1141430354913501	0.0	0.06477045883270217	0.061343865913995946	0.0	0.05285381689876072	0.016776264692176253	0.051932851792402354	0.04797203866224733	0.04226859283039058	0.0	0.09942585504383257	0.10521511975576747	0.07405251208010712	0.10171575258054238	0.09086715756489526	0.09255901859571733	0.01693753344034243	0.05359818084537186	0.07048263180040207	0.07283539885774011	0.23610792631659405	0.22175577231757007	0.0	0.06059063800910882	0.03051988585696451	0.07918673087212413	0.005426889857066422	0.08411318735677438	0.05049068411321291	0.031619129933736674	0.10995184590690209	0.06382081806418408	0.0	0.07753214476095532	0.08272757546370609	0.09869218630419029	0.13115034777956125	0.06726980884284255	0.07007266557828355	0.08843537414965986	0.0	0.0932710162716772	0.14254846277318187	0.08279436049128079
izi9unx1_8qdzhivu_GAAGGGTGTTGCCTAA-1	0.07697520955947922	0.045447159304837205	0.07474859722050733	0.029518459069020866	0.06355029973466111	0.0	0.08342034315635276	0.057934724451578386	0.05450214881168125	0.10066498509516165	0.06521207566974403	0.2759051186017478	0.04572409488139825	0.14610308542892814	0.053237025147137504	0.024766257674275195	0.1803012578103037	0.07178726898230264	0.047768860353130015	0.05435557151733849	0.10288661421466726	0.11632908761273485	0.072920134663344	0.0	0.10690208667736757	0.0	0.024402726405657525	0.0	0.17772165045793598	0.05419050362870587	0.056655371262112834	0.021312644908150526	0.09811682204171794	0.061273504211983576	0.07731407169609417	0.030230069555912252	0.08309894414419722	0.06071371761580429	0.3182182985553772	0.07617059641651543	0.07584857906038649	0.03337346174424826	0.07001106993442631	0.25891337127292186	0.08832577975010229	0.15521669341894062	0.12071795010138887	0.06961789922875151	0.11746335317934649	0.0692302323958406	0.03358704844750513	0.0	0.15248796147672553	0.0	0.07085737422816074	0.10127646564243675	0.07373867821110071	0.09274495138369485	0.07207415025486748	0.07312288211164615	0.1616729088639201	0.02231903997554078	0.07940280693089682	0.32755484216158376	0.10260525990863069	0.12551040522654952	0.42316152428511977	0.0	0.0	0.0762597173700941	0.08501165995336019	0.059636992221261884	0.09973951840994472	0.09332275075924898	0.1620474406991261	0.13023102499426736	0.06672443263872119	0.11486279905220516	0.07615480649188515	0.189457878113188	0.08624018427595757	0.06687589697920744	0.10973539569045188	0.16330629515722578	0.09984039321308413	0.18284200498505787	0.0	0.38915641162832176	0.07670606547011041	0.07453958948829491	0.05995574062936161	0.0	0.0	0.12312734082397003	0.08787586944890316	0.12441215398045675	0.0812566148414586	0.12935073880443893	0.019529159978598182	0.0	0.02051007668985197	0.19244917067950776	0.07290376824887258	0.050508293204922415	0.0	0.0641791975630812	0.0787615105178677	0.05316662442623413	0.12939183163902265	0.0	0.280988050650972	0.06925866476428275	0.15817281968967362	0.07718031032637775	0.0	0.0454933263922028	0.0	0.10030923394149756	0.13179953629391833	0.15761810342114374	0.14738445075523726	0.04661906606889172	0.17098847768257486	0.06228964945891369	0.06537575260633702	0.07900838237916889	0.08480470840021402	0.07463753291578804	0.03451729294425924	0.07053767824233313	0.07872020997593333	0.06118627226171367	0.08271342849088409	0.07225216763512235	0.09420490396856146	0.10199638844301766	0.06823400915463257	0.15721419654003924	0.03467763509898342	0.11384578800309138	0.08607791847492222	0.13891726251276812	0.08459417275320473	0.07720888071602591	0.11949349028000714	0.08679626657154747	0.058582903341496316	0.08257735615392477	0.10754414125200643	0.057550648561884514	0.023775004746371182	0.048220973782771535	0.04841536205902177	0.05623155387562782	0.0	0.07643947812487138	0.10493186038460328	0.07100025781984215	0.11889732537378037	0.0738176814535962	0.04811560061741939	0.05654761904761905	0.00934991974317817	0.07395679118161937	0.07659821506339667	0.18841244362913706	0.2940280693089682	0.0	0.0	0.04608079186730872	0.0039236668450151595	0.021325384086218757	0.10015445652503105	0.08960995861863448	0.10784253199983537	0.12566880684858214	0.06850099988995519	0.0	0.09208419499391275	0.08260931508605315	0.05691800258718194	0.0619796682718031	0.0	0.10748011871607377	0.0	0.08216769854009019	0.08024108519812419	0.1366835411779232	0.06852648105486203
izi9unx1_8qdzhivu_GAAGGGTGTTGTTGCA-1	0.15218476903870162	0.04774190991419456	0.057757473487810566	0.08758159443552702	0.13282231030453914	0.0	0.14592716109024606	0.017806313536650617	0.07913150037107992	0.11855079110295803	0.07812033184179466	0.18726591760299627	0.06982343499197431	0.17417513822008204	0.16360501753760182	0.011172475084110962	0.2762829755783479	0.08532532425160673	0.07835205992509363	0.09923912786772568	0.12814777780701522	0.12721572340843215	0.07929817900364426	0.0	0.0	0.12640449438202248	0.08458371135459558	0.050905755560651224	0.127159852705127	0.1293849720816013	0.0	0.04840378098805065	0.12182887056341088	0.06393673507091152	0.2215980024968789	0.04880060638487605	0.09755008074768924	0.10071301523949999	0.7882557517388978	0.09457491840362309	0.07934632378742633	0.05417335473515249	0.08531424655709954	0.18279099177975583	0.10911780442514084	0.14858212948100588	0.1254434358012868	0.11958592699891686	0.1091340990934584	0.05289971386698304	0.09019831201781184	0.046384327283203686	0.10290708043517033	0.1296593543784555	0.05026535363614015	0.0	0.06986961969943341	0.1166147028256564	0.09336063026435092	0.0879793115748172	0.28360382854764876	0.18546969349537568	0.08630352169678013	0.20679507758159443	0.08278113896091424	0.0769339078032159	0.30348968551215744	0.0	0.0	0.0980601978619163	0.06656268613020785	0.1011510337353034	0.12090799714915323	0.09533107312541787	0.07752808988764046	0.15109779867002981	0.09487350672594781	0.15430056452757668	0.03455502051007669	0.2425827163050795	0.09875326535108425	0.08345580898825106	0.14461549686268788	0.1704722286890569	0.11802740521079885	0.15511098931214032	0.0	0.29168896022828605	0.13040517534899557	0.09233721822876684	0.0877755516140113	0.0	0.0	0.0	0.08284644194756555	0.19239109008476246	0.07615350467806795	0.14333292520041843	0.0	0.0	0.07591700850127817	0.18151417870518993	0.04077428724298708	0.03205992509363296	0.14523512276321265	0.056744363148168206	0.09171524316409	0.09684323167469235	0.17374964967260312	0.0	0.06911004102015338	0.0	0.2386302835741038	0.0	0.0	0.08857171778520093	0.0	0.1375997934302374	0.09595148920991618	0.21238158184622163	0.24789068609293327	0.08276969059611446	0.15236738784768536	0.1748908334627798	0.0818178385134784	0.12424945009214672	0.08328874621009452	0.09338904100966229	0.0034434978255202973	0.09229959149702328	0.0946518293640988	0.11021936864633494	0.09065856619318019	0.08787479468505914	0.11506552769629097	0.11220238095238096	0.08689200534071864	0.19150169431068306	0.021167736757624397	0.1480490656520619	0.10166359510928799	0.054477357848144364	0.10709774236135515	0.07599463915597875	0.1378633850543963	0.0888175494917068	0.08959557052240576	0.09466697927750825	0.0	0.059086373693115264	0.026260377293360258	0.13282504012841093	0.06804666708358523	0.047998757313726506	0.0	0.09098859941556571	0.19560633242060868	0.11390646961468409	0.13824312707029535	0.1051850225654831	0.11346813400002309	0.018408908507223112	0.03010968432316747	0.08324995974172368	0.09414117423818234	0.2158908507223114	0.16323002839856773	0.0	0.03794907933027966	0.08195113251293026	0.0	0.0	0.12823929656662325	0.0703009122864051	0.08943490965962876	0.0	0.08334704581417467	0.19646869983948637	0.12357275876767455	0.10685216999955413	0.07015191227963237	0.07479935794542536	0.05671482075976458	0.1079008382379169	0.2551402583505312	0.11977375219750822	0.06779340949863091	0.1529818496110631	0.08623842698477384
izi9unx1_8qdzhivu_GAAGTAATCTCATGCC-1	0.06993044408774746	0.03551909319699582	0.0661535717715493	0.06936329588014982	0.14708291021063322	0.32356875334403423	0.15520474580145138	0.042803638309256285	0.09419561953088593	0.07016739279981656	0.09662455597473131	0.08721241305510968	0.031868646334938466	0.1591581951132513	0.23081267463289934	0.022118235982261883	0.2710685493012669	0.110387416343277	0.18679507758159444	0.07421007497966094	0.06381952302011244	0.10700524652509133	0.09839453299691109	0.0	0.0	0.18064472980203317	0.10363598297159607	0.0	0.10325590910521512	0.08880383037686408	0.023066405088876998	0.03203138933476012	0.11852716233919133	0.10267114857229233	0.10058855002675228	0.047552166934189406	0.07937571482566844	0.10331284047174898	0.23822899946495452	0.10177590058870534	0.10720449479123507	0.0717964151952916	0.09172546530181001	0.04917554355756603	0.0936959053284235	0.1687533440342429	0.1107386774934693	0.08314410993227107	0.14088772013706272	0.01058459534277805	0.07009095773140717	0.0	0.3401105760656322	0.1564116283217407	0.06675053866065102	0.07353053580982954	0.10461969071931375	0.07472148221604072	0.11178926256636006	0.07862790559419773	0.22614588906723737	0.06019261637239166	0.08939718209381131	0.0671482075976458	0.06858642813698994	0.18388668299963393	0.37262945128113667	0.0	0.0	0.14278370524239659	0.11225355098579606	0.10069830294549395	0.11844932603510012	0.10142704151969821	0.1493490280007134	0.14884296415195292	0.06409181948607225	0.12969393214749783	0.0	0.3124838191891472	0.08933390772039153	0.09262870118009248	0.15065664672406245	0.1607505340243997	0.17922209828513389	0.1472680055853528	0.0	0.22231139646869985	0.195097037793667	0.09212164918076007	0.08191942138470791	0.06435137895812053	0.03613989007247434	0.08132691278758694	0.06054574638844302	0.17831094590408605	0.0772938935819277	0.1411782070441505	0.0	0.0	0.0	0.20207998929909043	0.05675303829396927	0.10497592295345104	0.0	0.08970382114381563	0.06234969446087128	0.045178489294397044	0.06723738184412342	0.0	0.03540217585161405	0.11527257594673325	0.1478063135366506	0.0	0.14945603709648653	0.13942995965467875	0.0	0.1361250045000925	0.0	0.19022440436848898	0.1690194948621915	0.1356284939392262	0.13275156557321457	0.10545573793127254	0.09267391501862564	0.06894443170526637	0.14776172641341181	0.09357263504652798	0.01337613697164259	0.08410235504938554	0.10665655179224084	0.09959489413743025	0.07724215698119287	0.07771126702974993	0.09280886576508429	0.10835005350454789	0.10810928027310775	0.09996433030140896	0.01708801498127341	0.15183401700255633	0.03917721895249985	0.0	0.09513361890198536	0.09221482855168903	0.08765828428749776	0.0	0.09070477055868567	0.07070415592066899	0.0	0.05398753488641129	0.05933826955936416	0.12015115034777957	0.08117821183631778	0.0605809558328587	0.0	0.06588261925340577	0.2155289081924905	0.09528245133997011	0.12563348783523004	0.10334055524764447	0.0988409914123276	0.03537988228999465	0.06902086677367576	0.11771416104349453	0.10929742618238829	0.07735228923029887	0.23838333950693502	0.0	0.005611452583225672	0.06119582664526485	0.06307591700850128	0.0	0.15370948040017363	0.07107977595817164	0.09399308556611928	0.09951845906902086	0.09568758863523387	0.0	0.09366955156068119	0.09757508750222936	0.1004869591130436	0.06405564472980203	0.08001361933946204	0.12477077645616971	0.28395627914086985	0.0	0.15273974758442702	0.1342346791784994	0.1469813362460507
izi9unx1_8qdzhivu_GAATAGAAGATAACGT-1	0.0907972177635099	0.03077105998454313	0.04582184357465256	0.06142322097378277	0.09065199113353206	0.0	0.16102271605707844	0.028293204922418404	0.09511727851706105	0.0	0.0777250116153716	0.19618334225075798	0.07392545032994471	0.16499019083288746	0.0821294810058855	0.0	0.1999981862865123	0.08873378103487245	0.07109684323167469	0.07563279103990202	0.07847626064608934	0.09285252375948358	0.08957124109300393	0.0	0.0	0.12051899411449973	0.0	0.0	0.11091964875837976	0.058114170473721034	0.0	0.0	0.09561814664632044	0.09832360414312347	0.06411628321740681	0.0857633315498484	0.08282651273064633	0.07992784116379623	0.3921214553237025	0.07382385122474162	0.07317130560304126	0.0299625468164794	0.07649479597913769	0.1326912787586945	0.059083183835331884	0.28373461744248263	0.11838443242465525	0.048402041002753526	0.10395440350018403	0.03000907251029381	0.03748770258375188	0.0	0.0	0.12662742999821652	0.048746981331250994	0.0	0.08730303965087846	0.09766961081744305	0.04446644431842575	0.05625705962784614	0.1791213364247072	0.05767025911488191	0.07546885074974963	0.08924558587479936	0.0666794711738532	0.18177466137253245	0.2877950181320968	0.0	0.0	0.03171455848256906	0.09722180158898412	0.056975483941776074	0.09465720041444532	0.08489134688612829	0.14125200642054575	0.12355012229610945	0.05947527663745224	0.11639696006813641	0.0	0.31458948204145737	0.07868266688697952	0.07781431955433055	0.14642735541611945	0.17112163503363434	0.22117782553889961	0.12713202573438254	0.0	0.109505974674514	0.0	0.07502888470157644	0.05697021239645465	0.0	0.05194805194805195	0.050093632958801496	0.03944355270197967	0.18847681000253444	0.061090216999345186	0.13625601227305992	0.0149812734082397	0.0	0.014505677427025741	0.21371722846441948	0.06415577466941833	0.02788657035848047	0.0	0.05713169668501577	0.06932499788797837	0.03834492598537542	0.15213126449081504	0.0	0.0	0.0	0.17007758159443553	0.06841894060995185	0.0	0.05763307448700707	0.0	0.12251175920718922	0.0	0.22484499417744627	0.06539902045520023	0.05442335012269146	0.12948100588550027	0.11260118400386614	0.07438852078806853	0.07085530841550103	0.07526306402710897	0.0990529170469686	0.038934847923611966	0.08173286792869458	0.07923218320474015	0.007643506840938623	0.08480183181161796	0.06785030876096083	0.09159732600259528	0.10692549491706795	0.07908184602639115	0.08230782949884073	0.0	0.22099359927075282	0.09269167508867883	0.14704022569191108	0.09386723907035056	0.062470455619795646	0.0	0.0	0.08914789638923352	0.09357284133196266	0.0	0.0427776090697439	0.0349246621446694	0.14921080791867308	0.06308255682252471	0.037142511952225614	0.0	0.08397127217351937	0.09882604727284172	0.06138330048209538	0.09378325247533681	0.091194662981331	0.0725198332505745	0.01575040128410915	0.05482878544676297	0.08416005651742534	0.08878372030808665	0.10834670947030497	0.13392599909453842	0.0	0.021532318051912462	0.03638309256286784	0.0	0.005172106295701802	0.08408290176363103	0.0995726408896655	0.07978351236778203	0.10627340823970037	0.0679901021760931	0.10337078651685393	0.0701413963994703	0.0836576349875156	0.10238332283560558	0.1176457998929909	0.0	0.10058855002675228	0.18344416418252693	0.0	0.11597897586000692	0.19825492859200725	0.10033165427006027
izi9unx1_8qdzhivu_GAATAGAGTAGCTTGT-1	0.04014624576422329	0.03212650853100291	0.08693117120083413	0.10414125200642055	0.06869328790906411	0.0	0.20903655451490075	0.015965757089352595	0.08937675831477934	0.13467859053733852	0.09145486363156155	0.26092384519350814	0.0836565899768147	0.11184233993222757	0.2625587063789311	0.017393512346854566	0.23795014101622367	0.09993883370301272	0.07676832530765115	0.08713341851713408	0.13352454630774763	0.11642724343799439	0.0914885267454265	0.13076511503477795	0.0	0.24926431246655967	0.0	0.03493082626308951	0.13273062033802285	0.07527678314195169	0.07972177635098983	0.024005707151774566	0.113955023099506	0.09546602941070619	0.13282504012841093	0.046861066523987874	0.08297622729124636	0.08977040558099948	0.4291064740502943	0.09546950823185718	0.09049327510237988	0.07718031032637775	0.08772564146048518	0.07013959822948587	0.08544204198533346	0.20893525949705724	0.11057681499566119	0.07074345221782875	0.1543473393820035	0.08903854653732524	0.07720188474084813	0.0	0.16675584091314427	0.2727840199750312	0.1664280653044698	0.0	0.11904674763804435	0.10183792323918214	0.07256113775658955	0.0863206705903335	0.214582961773973	0.03871436214935412	0.12722421149387442	0.41578384162653825	0.0559419772902919	0.09354847793641406	0.2778669520242554	0.011847435603454866	0.0	0.09580461398042363	0.11877504870932898	0.06700415689179734	0.10864452552682739	0.10723731422384172	0.10294275013376138	0.14884296415195292	0.05875083452889956	0.15615684476037606	0.07807205279115391	0.33255665441239923	0.0978075921379788	0.0906738785804144	0.14453524004085802	0.18539938490191513	0.1781701444622793	0.1622884286627778	0.0	0.2850900659889424	0.07048008171603677	0.1016105644342088	0.06695730234921997	0.0	0.0	0.006153023006955591	0.045243445692883896	0.14401171467995832	0.0769267820854797	0.16067354230856748	0.0	0.06265382557517389	0.0	0.21548956661316213	0.06175953527478407	0.05935794542536116	0.09446525176862255	0.06414309019947677	0.08652811804792881	0.11559798372335332	0.1597492929756172	0.07842238018803027	0.0	0.0	0.18870385232744782	0.0739031567683253	0.0	0.07804433647130277	0.0	0.12336956994012704	0.15195291599785982	0.14125200642054575	0.15069075743233046	0.08471061419531005	0.1423673124891672	0.14865634546678402	0.08368507619443949	0.10826602800920618	0.2221330479757446	0.09425455575488623	0.0	0.08102966529932822	0.0952327886205817	0.05510968432316747	0.059821536443500925	0.06893091371281843	0.11269164775557647	0.10536550294275013	0.0929337264966116	0.14789548778312822	0.02541466024612092	0.12888651090898282	0.09559974634881002	0.09251422734568802	0.0781704610572372	0.08750590887604087	0.13813090779382914	0.058141608703406455	0.0896995840291837	0.09211198682225068	0.13188871054039594	0.050045551169146676	0.023498852241150177	0.15716960941680042	0.05613947315391938	0.06993562194722035	0.08373461744248262	0.07061571387414084	0.2772165045793598	0.08479777775929608	0.09882109642240938	0.10429907842615052	0.07602264897552263	0.03472779561262707	0.017803638309256287	0.10850098957440509	0.10579513357472595	0.20018344416418252	0.2429929620940857	0.0055288032816122705	0.034934554803011914	0.07553058676654183	0.0	0.008025682182985553	0.10683747741199512	0.09202104963732044	0.07428900687327654	0.0	0.08778126540498044	0.02696629213483146	0.09298714605159183	0.10306452871410736	0.08392764017852909	0.14876404494382023	0.0	0.08911022394168462	0.20561033402124895	0.0454788657035848	0.06321404966480974	0.1674280775404371	0.10561465082044927
izi9unx1_8qdzhivu_GAATAGATCTCGGCTT-1	0.04799357945425361	0.04324752789172265	0.06478851984469962	0.08739432851792403	0.13369585394350356	0.0	0.13023941986525164	0.0634135901551632	0.08162377673069952	0.10937858289383169	0.07983963403343637	0.0	0.0924848403780988	0.07289102907080436	0.03721538552999227	0.027296387989589284	0.1347407749997733	0.09254422425428835	0.12383092562867844	0.075141721901765	0.08625634818303818	0.07502088217066796	0.08286593592582465	0.0	0.0	0.19716425896201178	0.025821760066996997	0.10242299166857755	0.052198407452868786	0.08516826494354585	0.0	0.0	0.08173000887777788	0.05417875317608275	0.057472801854824326	0.0	0.08820641956401157	0.08606020604415468	0.22612359550561797	0.07535366195531555	0.09611483324074899	0.09961878009630819	0.07416604642105508	0.0	0.08393919365499009	0.0	0.07923843694781284	0.0545876887340302	0.15683283433701795	0.036790192383743925	0.033707865168539325	0.0	0.38986980560014267	0.0	0.09555623038769107	0.0	0.08724901225724707	0.07801579364612485	0.05665394732204932	0.06289162356578087	0.2571488020926223	0.0266376213406711	0.05757912499485533	0.03729266987693954	0.07270673562808394	0.1681450818056377	0.3636525771357232	0.0	0.0	0.0408522959745696	0.09917353981377726	0.02044148111563842	0.08497398254368072	0.07512106143556167	0.10724094881398252	0.12333037147443247	0.03938029422766422	0.10307541957392909	0.13402889245585875	0.287716391377138	0.06659103248040789	0.08200747558908439	0.09610146407899217	0.14264067407561704	0.15342655820660012	0.15545028644507955	0.0	0.15516318887105404	0.0	0.07232651731918953	0.05573539383305815	0.0	0.0	0.06467362225789192	0.08489031567683253	0.08146771422939371	0.058157230469212756	0.12447550727287264	0.024612092027822365	0.0803103263777421	0.09541644373105047	0.3082196361690744	0.026931896354047236	0.06139111824505083	0.0	0.04023673300574107	0.06735096167384753	0.04629551406606404	0.10446126015949452	0.0	0.15516318887105404	0.1430354913500981	0.16790395933654362	0.0	0.0	0.09395109395109395	0.0	0.11480511806380572	0.11886927055466381	0.12469706983917163	0.10449849775692473	0.06586594343277799	0.11890820578904136	0.09311517285420874	0.08345961677881683	0.07327575224846493	0.1497235598359194	0.07860185272610917	0.014514823503587548	0.07736417912982921	0.08114418056712053	0.1349078957425667	0.06396957719900816	0.05887252599877103	0.06491270148767243	0.06485754414125201	0.09922062151130655	0.26524879614767255	0.0	0.11919624279174841	0.056947664625567246	0.06731844934092125	0.04727712506450622	0.06578332216490829	0.0	0.06640508887699899	0.0743929563717426	0.06930943062744603	0.0	0.04346593784796032	0.048697768342567185	0.1136637239165329	0.06928213573478421	0.06373945011132398	0.0	0.09579371938922501	0.10427092185188683	0.09956281517089574	0.10773351128104316	0.07559436834642155	0.07558768394594116	0.0	0.09297752808988764	0.09889510511306082	0.08603228004031506	0.0688297791026523	0.0653578631106721	0.0	0.014576726826658315	0.04478776529338327	0.010403662089055347	0.02491783230145991	0.08761622096368757	0.07873295812422537	0.09718277976704943	0.1472712680577849	0.07626485130668731	0.0	0.06311657562981578	0.07597210378767612	0.11953864179721099	0.06315676832530766	0.0	0.08030255221266457	0.0	0.0	0.13195165706732132	0.03212330740420628	0.12423866909516325
izi9unx1_8qdzhivu_GAATCGTTCCATGCAA-1	0.056268949527376495	0.08779501813209678	0.08566215307788341	0.03736222578919208	0.054443607298457104	0.0	0.07854779306726509	0.031824505082932046	0.06517889504478848	0.11793931055568295	0.042022653666538304	0.0	0.04643748885321919	0.13256643481362582	0.0	0.02856598743096553	0.13509444912987095	0.04260622057409486	0.05127875869448903	0.04912238697062462	0.06147760264540519	0.07149400864541113	0.0494376355617765	0.0	0.0	0.12479935794542536	0.03836043454998023	0.10815562179928151	0.10688320271928996	0.06766267440424743	0.0	0.029231317995362938	0.06775601108449203	0.03947100077497619	0.28076511503477797	0.0	0.04415352369171563	0.04618072555472234	0.46254681647940077	0.06501773260306226	0.04344712512800682	0.09115837346174425	0.052844845002669553	0.07738703244321223	0.03462452396689013	0.08849652220438738	0.06766302026428549	0.04391287893617299	0.05072686497501224	0.025751971526275386	0.08424377362398384	0.0	0.1379525593008739	0.0	0.010671988200078088	0.09141634181762592	0.02502514016623009	0.04053459727322896	0.033288158834818324	0.04280958325902146	0.1986504964033054	0.031109072842620194	0.07065687121866897	0.04355270197966827	0.05728187750659661	0.09104221227225366	0.27566732061114085	0.0	0.0	0.17076343646072661	0.024682758411823495	0.1258317213373393	0.0675958527630166	0.0661326354920263	0.04797574460495809	0.10003200718489642	0.05816843989261211	0.08472554350793286	0.011949349028000713	0.07922124993527675	0.06729229613193592	0.04225166425819253	0.08121990369181381	0.11598336049403894	0.07876957676995765	0.06219577444570593	0.0	0.0	0.06668612286589815	0.05624491125223905	0.052901823623981784	0.0	0.07330123060460139	0.07269930444087748	0.08559657570893527	0.12835459435104615	0.05007166485063639	0.11498166476856907	0.1699215266630997	0.0	0.034183461149753284	0.15252140181915463	0.05487273561109837	0.007929373996789727	0.07020985672671066	0.04655880412411742	0.04506490946467292	0.10594839157819642	0.12413055109684323	0.0	0.0	0.0	0.11092161583734618	0.0945692883895131	0.0	0.034582736829927845	0.0	0.08757738607317585	0.0	0.04680074276901772	0.12654511530916027	0.03381856423313223	0.13154582928281297	0.10987417801480868	0.038404749379238816	0.0786007286809855	0.0	0.04397470598726382	0.0015091026326981383	0.0763841116971133	0.0582343591486432	0.02025529312848735	0.02391595758757774	0.044158775329964185	0.06847352139874419	0.08251906099518459	0.048983435717759746	0.08123773854110933	0.0	0.027723282404930345	0.01083962507183481	0.07227978014494868	0.039089979452987235	0.05670702883531508	0.0	0.0	0.037062924843168435	0.09263500880720929	0.0	0.09004381588651252	0.03520944441567856	0.04741840556447298	0.034663998387914924	0.020556102107388806	0.0	0.15571881302218382	0.09555282787272212	0.05866371698589199	0.09270414389717509	0.06422705122760547	0.04753436416196096	0.028424291064740502	0.07011771000535046	0.04024580924330024	0.056271541801983405	0.05809065199113353	0.07050253117668848	0.0	0.0	0.11663991439272338	0.01741870281196124	0.027937017503630666	0.04952703998707815	0.02416509200750418	0.060202905708523685	0.1389111824505083	0.05780836954635664	0.0	0.09102893893855285	0.07696573479579097	0.06925113951141543	0.03471375066880685	0.0	0.08274912769294791	0.0	0.0	0.06809240550152645	0.10379882289994649	0.04141843421112211
izi9unx1_8qdzhivu_GAATCGTTCGGTCTAA-1	0.1274656679151061	0.03931593444702059	0.06644853274066757	0.13377742108079188	0.13137004400476082	0.0	0.21089622715018155	0.0	0.07017380348297347	0.031453030650462434	0.0957286955909299	0.12109862671660425	0.02670768682004637	0.1863920099875156	0.17463289935200046	0.029264267123722466	0.27862266597745555	0.10947285889228986	0.026003210272873195	0.09555244463663734	0.12405160996061715	0.10571382380451978	0.09096009259639673	0.0	0.0	0.24732477260567148	0.0	0.0	0.1096371132722752	0.12590031691155287	0.0	0.01860174781523096	0.11590322794665751	0.10843428417872918	0.07040306759407883	0.05196629213483146	0.08369289371247932	0.10190343978465968	0.40402621722846443	0.0928556285774857	0.0998233224585084	0.11175762439807384	0.08916126977963053	0.19932876112651393	0.1102469077518648	0.20230069555912253	0.11648254807540993	0.06436858108548983	0.1348580232156613	0.09520320096773444	0.06266935915359258	0.0	0.3830033886213661	0.16265382557517388	0.11397914768701285	0.0	0.12745062157644962	0.11937957134733415	0.08585397423451652	0.09601093870756792	0.14606741573033707	0.04788657035848047	0.08066496549642617	0.164258962011771	0.09211013705395728	0.13057925713159302	0.19410260983294692	0.0	0.0	0.06774095405952643	0.09781405318823169	0.08877639214717867	0.1141939337223159	0.09541982474513493	0.1230426252898163	0.1357200183444164	0.06189008366596117	0.12422609493235497	0.05515427144640628	0.27294223234781406	0.09797430208038271	0.09555409525245888	0.14130551096843233	0.18512369352921715	0.19249394673123488	0.13147763901395032	0.0	0.1378633850543963	0.1347828201760786	0.08841820395313311	0.08754953001554058	0.029135658349141495	0.0	0.015315676832530765	0.07158908507223113	0.20427473177325337	0.08286956216095887	0.15464938866721123	0.04561262707330123	0.06142322097378277	0.0	0.30046147672552165	0.058790032867079414	0.057913322632423755	0.0	0.08344411728984694	0.06716791979949875	0.07541325223170285	0.09391322071899921	0.1376595582053046	0.0	0.0	0.25237426431246657	0.04608079186730872	0.048064918851435705	0.12885919627492662	0.0	0.12621611120007845	0.22917781344747637	0.12655399238347023	0.2015200779245723	0.1180421025442335	0.10336927934649093	0.09454771397504272	0.08817257852661711	0.1037563589730524	0.15480649188514356	0.09382442115422948	0.023061832050596094	0.08421276125931021	0.10094893857267216	0.07077887334709164	0.12419383604595638	0.07299866121808127	0.09298106431000658	0.09343733279828785	0.09509869132920963	0.20278223649010166	0.0	0.22676020054297208	0.09761607514416504	0.17345201614864536	0.0753717616293243	0.0745959887172934	0.20224719101123595	0.16645859342488556	0.09493687212246633	0.04659103888999104	0.0	0.03778288722108947	0.03265503374238423	0.20167870518994113	0.0833712034354089	0.10298762491585978	0.0	0.071922459562909	0.22550593271016273	0.08481995581023351	0.11336050642956337	0.10440404811090558	0.07106481748790373	0.0	0.0207597645799893	0.10336143620751453	0.11211846902335536	0.26977757395092866	0.21183685228629048	0.0	0.030288794059690195	0.03711878009630819	0.0	0.008407857525032486	0.11104212726006239	0.10297255013511591	0.10589784747088118	0.1694087747458534	0.09325073417829813	0.055858747993579455	0.10604482711899273	0.10266115458355626	0.056748684397667476	0.16517924023542002	0.0	0.11053490828771728	0.0	0.0	0.07311239102382526	0.19383051405523316	0.12106998006747673
izi9unx1_8qdzhivu_GACACGCGTCCAAGAG-1	0.08469769930444088	0.037762320908388325	0.05516456078253831	0.06563937934724452	0.1063539380439174	0.0	0.261029469058268	0.018576779026217228	0.07768515162498489	0.0	0.09586146298019196	0.1079008382379169	0.047429552345282684	0.15280898876404495	0.2175851614053861	0.027931187710277406	0.27229280590545113	0.11019995888194649	0.17990369181380417	0.0996259567908021	0.07568700716610093	0.11244519633089677	0.09781179149565754	0.0	0.0	0.2102728731942215	0.0	0.05289306733929527	0.0993138828565134	0.0979819182066373	0.13798228404969978	0.023809523809523808	0.11278569133395443	0.08406692147307858	0.1559211699661138	0.05131977884786874	0.10226240790100186	0.1108101910670129	0.30029427501337613	0.09573508958711417	0.09398692770338633	0.11342964151952915	0.08909281769775049	0.11002480665402013	0.07394643250558651	0.2160513643659711	0.12757912153625495	0.07616241892756007	0.17815496586713417	0.03414985925977621	0.054229448212775505	0.0	0.3476012127697521	0.3075619761013019	0.12100704235535696	0.0	0.13912925269657692	0.12888153084635232	0.11168033115150117	0.09846620296058499	0.1763272100350752	0.1615837346174425	0.07480347367987818	0.18967362225789192	0.07664412158794182	0.1766776491791276	0.5248796147672552	0.0	0.0	0.0953430061163042	0.11849743077218167	0.0767584475449644	0.11710127342461446	0.11481163102655195	0.10724094881398252	0.129218260337843	0.05546953791957272	0.14961345693975825	0.018146959158195114	0.2771880771155871	0.0910123178484877	0.09603134419190093	0.1837613697164259	0.216410580013805	0.21677503604755557	0.13440081431311907	0.0	0.0	0.08278612772994795	0.08621288606633012	0.07552824567653883	0.0	0.0	0.0	0.07837346174424827	0.19377094421446875	0.06626362510886417	0.15408359344818082	0.0	0.0	0.0513049164734558	0.24317817014446227	0.04768019567377513	0.05271268057784912	0.0	0.06457309607512958	0.08065951395342288	0.062421972534332085	0.12486942342480063	0.026446533669647634	0.0	0.008263480173592533	0.13101926163723918	0.1291466024612092	0.10843588371678259	0.10065362312553323	0.0	0.1371764743854736	0.15766006777242733	0.18544046832216032	0.1826974523603737	0.10392428183981846	0.1422693464155721	0.06967672897357566	0.08776017100517136	0.0794245288627311	0.11958266452648475	0.0855666236532066	0.0	0.08777803256133915	0.10385350413258607	0.11572269357181075	0.0930691474366719	0.07080590933198755	0.12028683357625627	0.08589319154628143	0.10373730815920015	0.11913679329409667	0.0428705189941145	0.11023918514555218	0.05870142480629372	0.20730580281142078	0.08679134176109111	0.0847956178216896	0.0	0.0	0.09288073312048009	0.06395296409183544	0.15079365079365079	0.06943155033042674	0.08888658761801205	0.15616639914392724	0.07364588327670189	0.05925197190148259	0.10192616372391654	0.07364077869695847	0.2541780757246719	0.10691206680028942	0.08475962029806242	0.10782006156621968	0.076045744463819	0.011888041733547352	0.03582129481005886	0.10649275091295382	0.10213380491992982	0.13334097684017426	0.14137547845413015	0.010879258070269307	0.016221012932440722	0.05620206884251828	0.05255335592414244	0.016739279981655582	0.10473262868853286	0.05464913884768813	0.09868502284232622	0.03163456393793473	0.09260943853341654	0.1485286249331193	0.09618950697685459	0.09861522148653469	0.13691068804139492	0.07036918138041734	0.025098497008609368	0.10560517302090336	0.37338530917985174	0.018955896965527783	0.0911308343562144	0.1206321768119521	0.1352694771801717
izi9unx1_8qdzhivu_GACACGCTCCGGCTTT-1	0.07731407169609417	0.03141707785902542	0.06320396208036658	0.10742108079186731	0.08361996483986853	0.008293204922418406	0.20080308767992852	0.024248261102193688	0.082300350368491	0.02002598792325919	0.10102235149648017	0.2545924736935973	0.04251382200820403	0.17868735509184946	0.19478627905594198	0.02654369689220194	0.28845299308068306	0.11291962442105909	0.12361690743713216	0.08808216734952151	0.11876255383346929	0.12944924958909276	0.11536628892361411	0.05917602996254682	0.062386302835741037	0.14807383627608348	0.0	0.2303752961858901	0.09197274415384131	0.16617963808975045	0.046667855656619704	0.033297663634742285	0.11825267044190593	0.08451559189706014	0.13567861601569467	0.05622436240413768	0.1211927096371999	0.09842461126570276	0.5956393793472445	0.10441074719217606	0.12454794795224898	0.1647271268057785	0.09250236398940355	0.1030205749306873	0.11793031819469361	0.276457998929909	0.12022112215672787	0.06888058045909512	0.20204986927434931	0.03093958638658199	0.11933240131862821	0.0	0.41046905653647225	0.1301052256108436	0.1465735398319668	0.04876557364518841	0.12967968726853182	0.11383022530737102	0.08329408598533271	0.10296652993282207	0.24198918019142737	0.07127570129175266	0.07496467327928003	0.1586944890315677	0.08782062714646985	0.23967221424347385	0.5220260388799715	0.0	0.0	0.10739726602251387	0.10924181700098597	0.038523274478330656	0.13860870981990622	0.12719966663201127	0.06072766185125736	0.1641849155392494	0.06490149007798406	0.16906345202607528	0.06358123773854112	0.3168504806779544	0.09258106332420608	0.10250387262463491	0.17626343693759425	0.21745412291342475	0.3070979677340371	0.11463023137454488	0.0	0.0032102728731942215	0.13064837783938907	0.10738595389303743	0.06664827846882498	0.0	0.0	0.0	0.045393258426966294	0.2738024837374335	0.09404433196773064	0.17022105708661306	0.048377028714107366	0.0	0.0	0.36597110754414125	0.03741496598639456	0.036800428036383094	0.11146780809702159	0.09033734125069343	0.11386894201796627	0.08664920728788263	0.12453820479502663	0.03538943667354582	0.11307294453361869	0.0	0.29464285714285715	0.11075441412520064	0.0	0.1324815987737336	0.0	0.1407753069683777	0.3729266987693954	0.25216378686305985	0.21407306800565226	0.08538587848932677	0.1389987867278578	0.16274012323305545	0.09643493701157471	0.10226162874637995	0.18004280363830927	0.11185991250432757	0.0	0.09045665706981919	0.11401383089102031	0.1447680195673775	0.06266360597640047	0.09292852119504394	0.07410072384888347	0.10244950508293205	0.10800395287528307	0.08386837881219904	0.04293739967897271	0.19733269920535837	0.13562907476765154	0.1915949219320006	0.1487616388221401	0.10006778974271066	0.057249866238630286	0.1879793115748172	0.10458266868702502	0.07707660769142906	0.09470304975922954	0.04962619119922491	0.058656518062099795	0.17659844836811128	0.088360328809767	0.08993941904416713	0.0	0.09077252335679302	0.2956283637050326	0.10873343923352656	0.1521963917494785	0.13931636543366277	0.10231301315288059	0.013125334403424291	0.06436597110754415	0.11841231747416978	0.10875888113280327	0.23064281892532293	0.23965921718730707	0.0	0.027104620965952838	0.06005885500267523	0.0	0.0	0.09977588661073927	0.07844850356584107	0.07996872041815863	0.0	0.09932182726827718	0.149063670411985	0.09214749057736452	0.1043885572721598	0.10698877759039899	0.12751203852327447	0.04158762585728878	0.0853877707810292	0.37705419246350225	0.0	0.13607465458093349	0.11170103304934766	0.13699474472601328
izi9unx1_8qdzhivu_GACAGCCGTTCGAACT-1	0.07515605493133583	0.05509383112379367	0.07374024227956812	0.08837881219903691	0.08455902425175528	0.0	0.1660095477047588	0.07512038523274478	0.10833117589188629	0.20175036306657496	0.09235583591484257	0.14169787765293385	0.018247280185482433	0.18865703584804708	0.18961417276024017	0.029617941253820133	0.2694271385949162	0.09959405499348113	0.034414125200642055	0.10283785841735665	0.14330447596242402	0.11039354712057	0.11056551898703093	0.16265382557517388	0.0	0.1998394863563403	0.02128550492009212	0.0	0.08840052875082617	0.08832366135736923	0.09928066107841389	0.07952559300873907	0.12064337035164141	0.09935530618757303	0.2087123238808632	0.032147315855181026	0.08009728992101943	0.10936102348622413	0.3746655965757089	0.09728819692779837	0.10424895676361937	0.04186730872124131	0.08818534098666539	0.08157011527798044	0.06914282566959368	0.09892990904226859	0.12866045294522302	0.06146171814848164	0.10478543158437971	0.012771302952055273	0.09292531800686929	0.0	0.13518815766006778	0.3274478330658106	0.07233236446719593	0.003057402736375449	0.08411019496917824	0.08770263797030077	0.12504044879742923	0.08010819808572618	0.23753046786754653	0.12493311931514178	0.06969310340096857	0.22990904226859282	0.04721662025032811	0.29410605164596887	0.3887402651447595	0.0	0.0	0.173249824274279	0.09150118955079735	0.12452840542728183	0.11232229796916059	0.10962008389986451	0.12049224184055644	0.13735142933577926	0.09251551868634497	0.1341544643539599	0.10460139111824505	0.26234487995995787	0.093554767412583	0.09694292215541421	0.11815263388297097	0.15724619035366097	0.13805987068222833	0.15483694162784326	0.0	0.26386659532726947	0.09660002918429884	0.09118880901978117	0.07698908583840605	0.0	0.13186439029135658	0.02334135901551632	0.025842696629213482	0.2142153135648109	0.09290524487768809	0.14913456254021926	0.03424291064740503	0.0	0.0	0.29119850187265917	0.0945960406634564	0.10856072766185126	0.009036323643065216	0.07121356849074503	0.04781053757990482	0.06575427332375884	0.1677494968024663	0.07689367881984255	0.13402889245585875	0.18512573568753343	0.15198635634028893	0.0	0.0	0.08582418694778245	0.0	0.16539608882996354	0.2576243980738363	0.2421552890819249	0.29142143748885324	0.09554067268131584	0.1593832658874596	0.1536616096239148	0.09400049877754633	0.15715899343507692	0.07142857142857142	0.07340876425476557	0.00788849103455845	0.08517074745004119	0.10809095357840216	0.016127799434380495	0.07867469810202685	0.07738533321183828	0.09836226883882832	0.10650916265382558	0.1077773662043325	0.14071696094168004	0.06470706260032102	0.10330341041951528	0.08049957394526683	0.08653144608200788	0.08480312542542448	0.06250941524204315	0.0	0.040306759407883	0.09561504018665848	0.08024479833594844	0.04369538077403246	0.09446300232817087	0.057733133122767046	0.14439539860888176	0.08618123449584124	0.06900360724209945	0.0	0.1059698728238054	0.25562584584395553	0.1257135094825029	0.12895798390054167	0.11471567011447094	0.11068512766031156	0.07784911717495988	0.05719636169074371	0.11982940880071893	0.1070359258153222	0.20167392799816555	0.25250030868008394	0.0	0.030719440420728446	0.14080613518815766	0.0	0.0	0.10491938984625014	0.07070727594123982	0.08251018644277071	0.0258159443552702	0.10290363075445552	0.05211342964151953	0.10072008616111297	0.10536877730961298	0.11492641431483701	0.08843231674692349	0.0	0.11853772527929832	0.23121608193839333	0.0	0.1160419223869323	0.1264147837181545	0.12157730298267062
izi9unx1_8qdzhivu_GACCAATAGTTAGAAC-1	0.11169966113786338	0.044860590928006656	0.060549313358302125	0.09173354735152488	0.10636485733940446	0.0	0.17012368381409507	0.03571963616907437	0.08998084191995029	0.10077963769777575	0.08100656708686481	0.19270554663813091	0.09285268414481898	0.1845015159621901	0.0	0.01333079413445058	0.2581639778364212	0.09330171584871111	0.08190476190476191	0.06814215433578216	0.16300467506951205	0.09829343587730137	0.07680523541764951	0.0	0.0	0.17114767255216692	0.029892758275757787	0.0	0.16455795801466655	0.035669698591046906	0.14856429463171036	0.07991795969324059	0.09591586906978097	0.06501402394988327	0.16470483324415908	0.04530051721062957	0.08755847458043108	0.0890220649450184	0.35767790262172283	0.08072741335408284	0.08010745922963682	0.10446762974852862	0.07863416685097634	0.11488885646189018	0.0804495955685645	0.2512573568753344	0.08969880086866207	0.07535006329196518	0.11802116655092988	0.050899109032963456	0.07749529677764545	0.0	0.24255395041911895	0.0	0.08262837476320622	0.0	0.11231075162561456	0.09871168892287782	0.0930146128289168	0.09121930919683728	0.07306343261399441	0.014369792860964611	0.06849611063094209	0.0879079721776351	0.06739286514567414	0.07217481907014728	0.35194102609832945	0.0	0.0	0.13068748098490332	0.08789215636788246	0.0953204099271515	0.09924418173861534	0.10169583213941273	0.17622614588906724	0.11619085836581823	0.06333896788306652	0.12227973051178738	0.04075263064027109	0.3328673259807729	0.08462717952349479	0.0760496441494427	0.1316430760250985	0.1785295643259448	0.1683262145078942	0.1226037139986167	0.0	0.0	0.0	0.0750839401059235	0.06165792588790095	0.0	0.0	0.04333868378812199	0.0692776886035313	0.0494213060741742	0.07413048600615237	0.15183942150234286	0.07579810950597468	0.14740502942750133	0.059092800665834375	0.19198100588550027	0.07210120003057403	0.018801498127340825	0.0	0.06256093117608248	0.09373715186843513	0.05401143307707471	0.134041631633927	0.0	0.1007668985197075	0.050888769989893584	0.2210741037988229	0.09269662921348315	0.0	0.09013347215594407	0.0	0.10336184840212578	0.10165864098448368	0.1315582412740377	0.14772742862630503	0.1025553034076862	0.12588640456974054	0.10416127306304906	0.07862139980011508	0.10542943769268007	0.0749063670411985	0.0819445755830422	0.0208118972163916	0.07232286172896124	0.08371373705617931	0.04299472598027975	0.11832559531000995	0.06892039971869225	0.08943869424303365	0.08884764579989299	0.08679906940146158	0.08239700374531835	0.0	0.13021421635653846	0.08878287061807662	0.20589522836713847	0.09981289237987596	0.06470933524495213	0.1331371499910826	0.0	0.08776160437089718	0.05169501205355264	0.0	0.046149841655459635	0.039058319957196365	0.04561262707330123	0.06421796502053324	0.051588739881599614	0.0	0.0889410215252912	0.16721744877726372	0.1035382308014316	0.11727114782284584	0.10166583890572403	0.08116524436951242	0.014011503477795612	0.08253076511503478	0.09980831865854228	0.09548189866487489	0.20297332416112512	0.12096143556817714	0.0	0.050907619830612434	0.03789905475298734	0.0	0.0038727101327422353	0.11201126624064932	0.08159104916322951	0.05685887146561304	0.028424291064740502	0.07496501161335013	0.12092027822364901	0.07230828113920182	0.08868152393213839	0.05792713899668814	0.061872659176029965	0.0743226810642541	0.08679169353326657	0.40212489490178094	0.060995184590690206	0.11040820822711107	0.12818454953286415	0.11106490683832478
izi9unx1_8qdzhivu_GACCAATGTACAACGG-1	0.11389334760121277	0.04434139864851475	0.05799069844013664	0.09321562332798287	0.04865638069031786	0.0	0.1474959352127455	0.12866773675762438	0.0997186696353061	0.13636016204234502	0.08717819172803785	0.280988050650972	0.058175049045835564	0.1421972534332085	0.13530705665537127	0.05049378349702097	0.2624896845045388	0.09487978077181906	0.08922418405564472	0.08264864613948807	0.13995386329149453	0.11912556632061927	0.09274892955486388	0.0	0.0	0.14125200642054575	0.06166980715099914	0.0	0.13269914707456015	0.09338601473432934	0.028595208370489268	0.03210272873194221	0.11916386460059943	0.08762029525872927	0.194310683074728	0.0630016051364366	0.07089843462382375	0.10070010391037679	0.7517388978063135	0.09875665991841527	0.10783979735791882	0.05300294275013376	0.08701127423631524	0.11800184833892699	0.08281009032826614	0.11273408239700375	0.14381033312201286	0.09740437693301492	0.14064865726352696	0.05794775164584642	0.0788760593037505	0.0	0.09666488318173712	0.11396468699839486	0.04935433025320666	0.0	0.08905805853432396	0.09938959994845635	0.08268535160818011	0.08878187979311575	0.14003329171868498	0.00871359779867003	0.06529955687259058	0.11439272338148743	0.049745510419667724	0.11517557939793303	0.30432197847928183	0.00749063670411985	0.0	0.10631668397696158	0.08102405685615353	0.10360675529214855	0.12408879544355761	0.12058133156168195	0.17331906545389691	0.13764522662997783	0.07435711681510628	0.15433878206178137	0.16466024612092028	0.22301040749754053	0.09656734884965222	0.08527366404923581	0.1561603190816674	0.19147480589285204	0.17673731080701183	0.16839577705568387	0.0	0.4288389513108614	0.07422540006809669	0.08419444638301501	0.07796212797419523	0.013181574979327789	0.017121455323702513	0.0	0.04836811128945961	0.13522570471121625	0.0808908051588278	0.15217934590270893	0.10272873194221509	0.02691278758694489	0.0	0.14680310326377743	0.07833830161277994	0.032006420545746386	0.0	0.08911953835094388	0.08781785925487877	0.09437451306168042	0.16430991872404394	0.0	0.2248082753700731	0.09494084774983651	0.22435125735687533	0.0	0.0	0.128165083221263	0.0	0.1569892953662082	0.2775102550383449	0.1809083183835332	0.15926520420902443	0.1439235438460545	0.18477908650404298	0.15625053936036176	0.09017292325892425	0.1537958504250639	0.0	0.08948635634028893	0.026093756430835082	0.08537457429913288	0.10212077815316328	0.09913628372697393	0.06812337113170748	0.0785325267931617	0.09156657626243059	0.12425929641519529	0.09434856553377757	0.17246299268771179	0.0	0.19830370766700356	0.09191883161920615	0.10073447152098837	0.0875226761138602	0.06576643966193436	0.0	0.09666488318173712	0.09935120535012194	0.06869022069123067	0.0	0.06665509811577228	0.04298486339080757	0.17328785446762976	0.08862854641345813	0.10923557534648509	0.0	0.14623204510844962	0.24313096024926825	0.11891316461381082	0.1284740382707811	0.11692603176202712	0.10334076238206866	0.021619181380417334	0.04162653825575174	0.10291989382204283	0.1024608203615912	0.15474279599480242	0.136930485245092	0.003495630461922597	0.04142034999804252	0.11978330658105939	0.0	0.0	0.1395963939953764	0.07613900346086379	0.10924188171379183	0.026685393258426966	0.09019845668184182	0.05318352059925094	0.11100858545249914	0.10498560671927948	0.09231904965086589	0.14048154093097914	0.0	0.094396656194409	0.11067797905679126	0.0	0.10021087086520002	0.14466806601638063	0.12097849560735979
izi9unx1_8qdzhivu_GACCCAGAGAGTTGTA-1	0.045050829320492244	0.0351108733131205	0.0316911552866609	0.05115569823434992	0.020670226356995447	0.0	0.08432420639249481	0.03743178170144462	0.07220007249003262	0.052128716655201406	0.04315536539289491	0.0	0.02933832709113608	0.14107365792759052	0.2211818560133167	0.013031531408983324	0.12876458905786653	0.041034540441904147	0.047105403959336545	0.05201260980851561	0.03050636353270356	0.11405514432755562	0.05186446584941185	0.0	0.0	0.18265115034777957	0.03712750366389839	0.0	0.059728385736316995	0.08066839527513685	0.0	0.04792224005707152	0.07136807913841138	0.0250103770031215	0.14397182093811306	0.09472534332084893	0.06753599285297049	0.04559248539986903	0.6192482611021937	0.07801180516889654	0.04503589306047037	0.057952113429641516	0.05919288344905709	0.0	0.045746388443017656	0.07180310326377742	0.06295327119611889	0.08210338122642864	0.06430032368354147	0.07217298252960197	0.06386026683235817	0.0	0.0	0.0	0.010093560655358408	0.0	0.036830997084263566	0.11779404390734469	0.03222447560737274	0.09140954758932288	0.03424291064740503	0.08843537414965986	0.10420010700909578	0.042482611021936866	0.0856484339630407	0.0	0.2732298912074193	0.0	0.0	0.08763205656794552	0.028875630529223914	0.05841599100026066	0.09880697548656593	0.09425422013951755	0.09111824505082933	0.11579674004433234	0.05449888019242698	0.1115638069031786	0.13469769930444087	0.07392257374134865	0.07353285415289712	0.044173142700510815	0.12418891969453767	0.14110803425924792	0.06500349139846379	0.023046105260410548	0.0	0.24977706438380595	0.08512087163772557	0.05483363187320198	0.07229371059785905	0.0	0.0	0.07136169074371322	0.044141252006420544	0.16462504576046857	0.05712359029836271	0.1276880164908061	0.028847868735509184	0.0	0.03293502169906664	0.11774344569288389	0.02481082320568677	0.024323167469234883	0.17906188692705546	0.07179785128361678	0.04452141589929881	0.10169618803563216	0.0854544064816938	0.0	0.23185304084180489	0.0	0.09209470304975922	0.0	0.0	0.03575405260798519	0.0	0.07814519222532987	0.12368467986445515	0.10870865200012589	0.08354940939210602	0.03394402317300419	0.11290213189247847	0.13676452821070437	0.042397213127196874	0.04437480360433811	0.0	0.07534699272967614	0.0011935629913158003	0.08023134347371907	0.06372855405516713	0.11537873576396851	0.032281077224897446	0.04835970009415866	0.06517099930505588	0.1144345238095238	0.052349044375140784	0.14673622257891922	0.08226324237560192	0.15910667221528646	0.07066068208390305	0.0	0.06780197618572727	0.07312850961263746	0.0	0.0	0.03935122199228303	0.03399642902230959	0.0	0.03902650644223678	0.02099622016258479	0.0	0.04038690041900315	0.022661764959698995	0.19034242910647406	0.09291270527225583	0.05797375129827212	0.03856208606747118	0.09536434192411973	0.08444541216496676	0.05341601518143431	0.0	0.046736222578919205	0.04061878269361634	0.06308287294536315	0.0	0.23525538132279705	0.05453896914571072	0.022498009891816415	0.014423934367754592	0.1055228583318471	0.009184947387194577	0.06621944940791666	0.05980318453650839	0.057414495616742806	0.23642322097378277	0.049873413966170364	0.0	0.06074299125037458	0.07215450552880329	0.0625122755687398	0.0666238630283574	0.0	0.0385735778994206	0.0	0.0	0.018726591760299626	0.05605630324731448	0.03352582033376118
izi9unx1_8qdzhivu_GACCCAGAGATTGTGA-1	0.03237025147137507	0.04139270356498821	0.10861423220973783	0.12055109684323168	0.09480132341861303	0.06902086677367576	0.19993039214158445	0.0	0.06392585305234816	0.07207826951005121	0.08501727822024108	0.26886035313001605	0.058554039593365435	0.11198501872659176	0.11886927055466381	0.042912461118517105	0.2598870056497175	0.09391695430149749	0.12579989299090422	0.07651638973787658	0.05188186897525634	0.09306230777817553	0.08239417031824581	0.0	0.0	0.08674424826110219	0.032056203038127805	0.0	0.07560664715324332	0.11832736551837675	0.07591700850127817	0.0610665239878723	0.10345203760520408	0.080204037074093	0.12332798287854467	0.05499821651507045	0.09506629164396405	0.08327703993835615	0.2810326377742108	0.08127566024534437	0.07299329812058881	0.05878812199036918	0.08273902084163132	0.0759278175008512	0.07199902432883265	0.17950775815944356	0.10125623283021074	0.05923997442221613	0.15440046446501143	0.06255379533347291	0.09497920226445054	0.0	0.2634207240948814	0.38211164615659	0.11347302358538314	0.0	0.10979760641218021	0.10694466621285846	0.075553547800066	0.10184887937696926	0.15266630996968075	0.005350454788657036	0.09854783169389911	0.06527554842161584	0.09774412021603032	0.18101433358677593	0.27370548718863325	0.0	0.0	0.10915976877642443	0.07830340107211	0.03597151911758653	0.10565244641050801	0.10161806881547017	0.12263242375601927	0.13527335091339907	0.10373726899529823	0.13476730981317087	0.031166399143927232	0.2985898962702152	0.0924620550467378	0.07588634327621907	0.13414562965124763	0.19702335003818836	0.22908561634518596	0.12060708087016665	0.0	0.0	0.1049175543557566	0.07577329580260699	0.05396297587442904	0.0	0.0	0.02742108079186731	0.050208667736757626	0.1682014023823604	0.07439865965249381	0.17452993431296415	0.12520064205457465	0.0	0.07841388740265144	0.14228865703584806	0.07516242452036995	0.050358480470840024	0.0	0.09551710668412951	0.10218805440567712	0.06309781945500455	0.05533898952839563	0.05358098295497975	0.0	0.10165864098448368	0.17265248796147672	0.0	0.0	0.12141194163666073	0.0	0.12347012373081874	0.19752095594792224	0.10348409026531961	0.15326995102276	0.10005350454788657	0.14226181056375709	0.11078893318835327	0.08126447212024203	0.0865160046540464	0.19957196361690743	0.08665507401462458	0.013129192904473803	0.10134270936839156	0.0938124609069563	0.0	0.0636416460990582	0.07146244985408913	0.06966046136910144	0.11443619582664527	0.09031293300956222	0.10580524344569288	0.0	0.11802706933793077	0.08567168024096863	0.11021936864633494	0.08125092999768886	0.07075586861776455	0.0	0.0	0.08499817352282098	0.08031693929939102	0.0	0.05473659855682328	0.04422754966430211	0.18455724986623864	0.06967959809051302	0.023921710764769843	0.0	0.06285755443058814	0.10231957951720014	0.09217475195236155	0.08840875069886558	0.10069291988473729	0.08293589847223345	0.008811530230069555	0.058493846976993044	0.08651529554769437	0.0971259192205756	0.20885882442864787	0.3660945795777256	0.0	0.04853253990003784	0.14067237381844122	0.06563224540752631	0.0008790032867079416	0.12676035010145673	0.03804241082010958	0.1146026258385809	0.06253344034242911	0.08206893910934074	0.0709470304975923	0.07903640386142619	0.09523478603754236	0.07584100344731834	0.06611021936864633	0.05690938275207938	0.11518568821939608	0.12015592753955515	0.25506382328212185	0.08642558146854247	0.12316335350043216	0.10620791368302575
izi9unx1_8qdzhivu_GACCCAGAGGGTTGCA-1	0.05314785090065989	0.035420010700909575	0.0839198254928592	0.0906474050294275	0.079557986918684	0.0	0.16227981320159787	0.08077046548956661	0.10756140078358273	0.08067721470610716	0.08162283496857317	0.11672908863920099	0.040674603174603176	0.17849117174959872	0.12062303073539028	0.04716561924712753	0.2515801978761415	0.09000665295213578	0.10574638844301766	0.08129352334370035	0.176214158531344	0.1202659060552521	0.08939509637666068	0.0	0.0	0.21201177100053503	0.017167981017516924	0.1315447527325537	0.13203034022597804	0.08645786173876062	0.18887105403959337	0.007633315498484038	0.11828965343957674	0.08908867119175982	0.3264669163545568	0.016207419297306937	0.10636360512661924	0.08138372263572906	0.4402086677367576	0.11444925648868833	0.08294432560228422	0.16379079721776352	0.08303497066009137	0.11493749695996887	0.09520662197463255	0.11990369181380417	0.11056332645417717	0.10554750812355636	0.14055758569265622	0.04704910786982111	0.05005264157130775	0.0	0.2850008917424648	0.10041020153379704	0.030150535768513297	0.026064358327600703	0.06844399363522446	0.14553517153670104	0.11091460738234606	0.10322810772248975	0.16794483086617917	0.0904991209967133	0.08518541383709922	0.1254681647940075	0.07598560407549172	0.10560108135507308	0.5337375899173652	0.08866467935488802	0.0	0.09624523966890126	0.0896537683690535	0.05471182999272887	0.1320514347774649	0.11525369861809502	0.15327269484572856	0.17575527401972024	0.1028565746672538	0.1688204977014883	0.08172819689673622	0.32444467457153214	0.09554446778711484	0.0804237136123333	0.18182547789289363	0.18419961689109987	0.1497084455568554	0.20429602369859975	0.0	0.06215444979489923	0.0	0.08976357193259978	0.0830674067916298	0.0599250936329588	0.0	0.05444087747458534	0.02546816479400749	0.1912928388386697	0.08565544372974866	0.15437320009191377	0.055956839664704834	0.0	0.02699007193389216	0.16670010700909577	0.04485974164946878	0.0	0.0	0.08156981687001677	0.11178789670806229	0.08694019693428327	0.17052663762134068	0.0	0.12154449794899233	0.10706854527079246	0.1384430176565008	0.05711610486891386	0.0	0.06806646132488829	0.0904991209967133	0.12259120911588389	0.1848582129481006	0.21839297516759512	0.16253035354158948	0.07779192265825353	0.16800428036383092	0.15952985035986122	0.0785843840751621	0.08967532081496768	0.026217228464419477	0.12447151145102235	0.0	0.06019006853677801	0.09489293437721422	0.0	0.07788651282670855	0.0915944121625884	0.10267338240991863	0.14306614499732478	0.08929285043819295	0.08253076511503478	0.04307116104868914	0.1887719715435071	0.10122267800170422	0.13084293983170386	0.10743016706715929	0.11004924496252085	0.08293204922418405	0.05398014386778432	0.07683768983505122	0.059185648757672495	0.0	0.05247494685696933	0.03325911734755519	0.12142188336008561	0.05226491004982177	0.06140941334852172	0.0	0.1341420751533111	0.23252447046234223	0.08358907398320567	0.12014476286664141	0.10887635650824042	0.055506156872255005	0.0	0.09823434991974318	0.08990737999137693	0.105268253760872	0.12172284644194757	0.2142239782689221	0.0	0.029492750786255857	0.049201890494025326	0.017775399797871707	0.0	0.12881977043520398	0.10147577733980806	0.1480532576038194	0.044542536115569825	0.08168257486928297	0.0	0.11245746091744971	0.1023760408306581	0.08738173124462414	0.1332477260567148	0.0	0.10280190055470954	0.12413055109684323	0.037988228999464954	0.03960910206779341	0.22362843149360004	0.08828527626920828
izi9unx1_8qdzhivu_GACCCAGTCACATACG-1	0.11310861423220973	0.03979153042823455	0.08726728951448053	0.08868378812199038	0.07493912492765967	0.0	0.1601967720654314	0.03653290529695024	0.07398470805502338	0.04910953145303065	0.0960067261237375	0.2690387016229713	0.08119315141787052	0.20381665774924201	0.12540871529635575	0.03011671246293223	0.2655095174615266	0.10618290382844833	0.07942215088282505	0.08507060238628655	0.19765983387276442	0.12118298940302012	0.09632518675826192	0.13911182450508294	0.0	0.11610486891385768	0.026938376718542816	0.1248184667125277	0.11122651307714097	0.08888614506592035	0.04690565364722668	0.12354200107009096	0.1201767155418353	0.11936312792865421	0.11298377028714107	0.09630818619582665	0.135221700266541	0.10116904338413167	0.4513777421080792	0.08701128565449108	0.12182668414004483	0.11145666131621187	0.08997717966554669	0.09489761175154433	0.09945551254209549	0.13616907437132156	0.13824406166961167	0.044281538321001186	0.19283266737247134	0.09371437876567335	0.08162032482438426	0.0	0.25494917067950773	0.29302657392545034	0.04617297875724842	0.05510968432316747	0.1287176510980632	0.13767476518226562	0.10312280735479282	0.12207359847809286	0.22091433327388382	0.19189023924176413	0.06754949170679508	0.07597645799892991	0.10625911749507255	0.15138971023063277	0.4889721181856013	0.0	0.0	0.14397968925397875	0.10139953090981287	0.08950350523384232	0.11602135760728645	0.08544498794245853	0.14339218833600856	0.14886685011083084	0.12124225249411687	0.14437765475371528	0.1700552880328161	0.23642106353233575	0.10013071239731848	0.09796479233173298	0.14027919645897174	0.1629131796813416	0.13334874989797862	0.1873311670516384	0.0	0.3116639914392723	0.1355124276472591	0.09757368506757857	0.08429711752229249	0.0	0.03565348509168734	0.016920813269127876	0.04498662386302836	0.2605389879192363	0.07895240438502966	0.149839570219268	0.05729445336186909	0.0	0.09327626181558765	0.24361289459604066	0.04903691813804174	0.05529159978598181	0.0	0.10266308219020703	0.09259102813212808	0.06642073348164418	0.10799001248439451	0.09455017962241076	0.24826110219368647	0.23708459663515843	0.20599250936329588	0.0	0.14562154449794898	0.14264746287218197	0.0	0.1412371095626655	0.0	0.1561388600383974	0.16394342237038867	0.12541097027730116	0.0948989819064198	0.05452286024957283	0.09777572882653796	0.08602342310207478	0.14651328696272517	0.10257267701087926	0.0	0.0897551529975286	0.09901179245772761	0.0	0.10635898675043293	0.09450795675711038	0.07301218304705326	0.11852093365436062	0.11092745199305547	0.21089709291956482	0.06694756554307116	0.2618948536551533	0.14692447932148306	0.13740940707232843	0.10592000911793478	0.073681736248552	0.11681826288567862	0.0955947922240057	0.1051027362209147	0.06261234452119441	0.0	0.029323384379564155	0.04362346605913116	0.25381219903691815	0.07526074781291475	0.07730544193030602	0.0	0.08842655471868956	0.19897397161111635	0.09791886714515811	0.12948701763245382	0.11021397020540467	0.09476463772801984	0.05360486891385768	0.024598715890850723	0.12114468564779463	0.10347569587019548	0.14614385079874648	0.25064822817631804	0.0	0.08248835297341738	0.05294720884608525	0.08388324118661197	0.01865015669189024	0.13017757452779713	0.11179741417260973	0.12272091204675474	0.0019395398608881755	0.09052652131781944	0.0	0.0987737469699712	0.10456133237471019	0.05248863874948358	0.07925093632958802	0.0	0.1150576431475308	0.3012306046013911	0.12802873958572192	0.07973751298272118	0.14172531588261925	0.1228617817661306
izi9unx1_8qdzhivu_GACCCTTCAGGAATAT-1	0.11601569466738006	0.033275865485603316	0.0606590662770438	0.094446227929374	0.09044452451927802	0.10085607276618512	0.1634589911016223	0.0	0.06374980583026976	0.08404035771612016	0.0967567553751623	0.13643659711075443	0.08148296771892277	0.14694132334581772	0.20783544379049998	0.019497419992563776	0.2663800999356132	0.11053503270928387	0.08250401284109149	0.08810822740328667	0.16918839740722225	0.11329010627773864	0.10758711489594003	0.11771000535045478	0.0022471910112359553	0.292402354200107	0.0030241700979365856	0.10891997248337537	0.10579737512982722	0.13704023816383368	0.06016289162356578	0.044283930800784736	0.11864647432162682	0.0850914255962878	0.2087123238808632	0.08235241662207954	0.097226108255899	0.1181283324140467	0.6999063670411985	0.10111427686157387	0.09719310845054717	0.12633761369716426	0.09103064422898259	0.17238192519091394	0.09059185471941586	0.10428036383092563	0.12494211167613113	0.07145140873559619	0.14038682649727355	0.060460139111824504	0.1388011529367093	0.0	0.40734795790975564	0.19038701622971285	0.08125460934449698	0.0	0.11084155508267063	0.09484871659117203	0.10728783204057375	0.06353367814041971	0.28975685155460434	0.16078116639914392	0.10438874483818304	0.061690743713215625	0.07474631070136688	0.2117090479006505	0.38095238095238093	0.0	0.0	0.14429442188860564	0.09217925033061773	0.04421670713805545	0.1141599560828776	0.11783341236453755	0.10148029249152844	0.138591110601544	0.07229269355151825	0.1577387776940632	0.07111646156589976	0.3201815702721828	0.09706206920970635	0.09937003481985007	0.16186098545649108	0.18811443438341113	0.17185842152515168	0.17283273956335068	0.14740502942750133	0.17174959871589085	0.04377644827083029	0.10013569994029202	0.09009706159152406	0.012889731990855587	0.0	0.0	0.09571963616907438	0.1791275942665653	0.07749176928214081	0.15068602670307435	0.08239700374531835	0.0	0.0	0.22247859818084537	0.05919513872964916	0.08316746923488497	0.07829498840734796	0.07109539893713052	0.08378812199036918	0.09124872105357025	0.08536523223521618	0.1160284338454483	0.05020510076689852	0.08156471077819392	0.3031701444622793	0.0	0.0	0.09515856145069629	0.0	0.12945493638420982	0.05118601747815231	0.13039373052591824	0.2658764456517265	0.12488330473607498	0.1418096594548565	0.09432334006455065	0.09751026251626915	0.11506025631226273	0.0	0.10037217134044629	0.029290310189186593	0.09461642334836556	0.10360224732944473	0.0632500191087671	0.07964698504749247	0.07494842301770323	0.11846029901047336	0.10511135634028893	0.1051309046959645	0.1322008204030676	0.0076578384162653826	0.24570477379466144	0.09935992707528288	0.07101512719490248	0.0805100977961825	0.08489171822323344	0.061441055823078294	0.17959693240592117	0.09029121285573659	0.0846814675876663	0.0	0.04716208985871907	0.04029237646490274	0.06738228999464954	0.09163730865175487	0.08346709470304976	0.0	0.10013581923694283	0.21449029049822177	0.10769384309583413	0.1223450622516397	0.10054776180639032	0.064220854456082	0.04618111289459604	0.05648742643124666	0.10265912408379956	0.1033154932994886	0.20014522662997783	0.2691278758694489	0.021972534332084893	0.0696081118114552	0.1043561619404316	0.0	0.014051313409258834	0.1286733900683445	0.0940190042735911	0.13573692225377618	0.07236490101658641	0.09934459516099488	0.08004280363830926	0.09528853390615837	0.10096997893258428	0.09955909543450434	0.16316746923488495	0.06581059390048154	0.08690144645200824	0.26928074600626767	0.07276618512573568	0.08987190381770686	0.15689179734123554	0.11523807675638613
izi9unx1_8qdzhivu_GACCTTCCAATTGCAC-1	0.1193151417870519	0.04161861165606484	0.0694735975634852	0.10020331728196896	0.04279271901376923	0.20733012306046014	0.16932371290394635	0.017677902621722846	0.08006006316988556	0.1559275395551479	0.09932946078548312	0.26226145889067237	0.05304752987337257	0.1263064027108971	0.09568396647048333	0.043365889490437196	0.2984374858303634	0.11595801872276089	0.1264633493846977	0.09118820000765514	0.08452841442342271	0.1233424175587299	0.0993380642120688	0.09491706795077581	0.0	0.13142054574638845	0.0	0.12634716808071544	0.10382242784754352	0.10185070859228162	0.0	0.046067415730337076	0.11510112433888245	0.10287508967410212	0.11779917959693241	0.04126538255751739	0.11344436754188326	0.09209754354216633	0.32564205457463885	0.1084736759954059	0.1135513822690225	0.06273408239700375	0.09250090411088005	0.05082932049224184	0.1000456362320209	0.1314071696094168	0.12001879403446772	0.06370956165420402	0.16769311916335583	0.0790355223672273	0.12444122266521687	0.0	0.30247904405207776	0.016051364365971106	0.05098838806703975	0.1248949017809371	0.13419707450377583	0.1144969311920309	0.1201129042076361	0.11486237441293622	0.1705011592652042	0.10605365741802339	0.07153832434731311	0.0	0.06819314684483224	0.17974712061051507	0.2829201593246537	0.0	0.0	0.08956241672699042	0.11786816344798112	0.10703653400282613	0.12357626526793415	0.12341969288558564	0.15000891742464775	0.13453049759229535	0.10791346467989602	0.15373003133837804	0.10700909577314072	0.20202281710074388	0.09169292717086834	0.10087804571090683	0.17423026411790457	0.20312838232471134	0.21444894849960552	0.13091649375562778	0.0	0.28036383092562867	0.09280607033416022	0.10352819844759269	0.07476973251556931	0.0	0.0	0.016051364365971106	0.05264847512038523	0.15952803356706372	0.09793415165349882	0.16267507085019678	0.07508471553415373	0.0	0.0	0.2381621187800963	0.04829167622105022	0.07150347779561263	0.19344866535877772	0.07598302297413072	0.08833037650305539	0.051899411449973246	0.12339167876888583	0.03240846900557976	0.21910112359550563	0.03364841567088758	0.24973247726056716	0.0	0.10005350454788657	0.10862869289835582	0.0	0.13089372457447745	0.13001605136436598	0.06980769836024298	0.12987886021593886	0.10609767347465913	0.12688867286113686	0.137351352284299	0.09677219139447957	0.11009197686565263	0.0	0.09685241137653564	0.03171859351634632	0.08061012170161448	0.11102989679090382	0.05877856760681801	0.07276043194854358	0.06503022189200493	0.1543882954189037	0.08528290529695023	0.11514408832277626	0.17380060638487604	0.06383761369716426	0.12216871767433565	0.07387095495709728	0.13969551048202733	0.09739727285103257	0.0835943628023916	0.20741929730693776	0.11063551512989715	0.10710728452353908	0.06758405925177798	0.0	0.05661070380171504	0.048171352629489635	0.16081460674157302	0.07645730406565078	0.045772277740382124	0.0	0.10449849775692473	0.16337771063481574	0.09608363343008508	0.12999200437655178	0.11435337474537353	0.0694211885708127	0.01606808453718566	0.08029695024077046	0.11187437339940885	0.10286521520026877	0.08950546510739127	0.1879655924599745	0.0	0.03052369207480197	0.09258516140538613	0.0	0.0	0.13783982959306257	0.11477741430806429	0.09734740914516195	0.0	0.10005074480331473	0.03948635634028892	0.09460316141659472	0.10048788066256466	0.07789991263181421	0.09889780631353665	0.0	0.09801392947460363	0.19299854773370023	0.12405411602843384	0.1251849054228433	0.043503313166234514	0.14380248227835118
izi9unx1_8qdzhivu_GACCTTCTCGCCTTGT-1	0.10709827001961833	0.01821928938033807	0.11504849707096898	0.1265115034777956	0.10424651401491576	0.07624398073836276	0.20288093419979533	0.0	0.10423031118935432	0.13051287930902697	0.10822274590792447	0.25869448903156766	0.1271178883538434	0.23440342429106473	0.16202960584983056	0.03466006474957151	0.29834680015597936	0.12620228805367312	0.20496522204387374	0.09879122069363719	0.16344323693743476	0.11523686347871943	0.11370353946987524	0.13547351524879614	0.07319422150882825	0.10098983413590155	0.048991555586572685	0.11916227165023313	0.14951373807950147	0.06792333758625893	0.07015040722905891	0.03178170144462279	0.11638270600691229	0.12126097982902538	0.0459693240592117	0.13184412341715712	0.11266388835711585	0.11430812835307218	0.21983681112894596	0.09798942489211727	0.12414896566399349	0.19147940074906367	0.09550833497366906	0.09937253757478477	0.11525509080036508	0.26548956661316214	0.1253782411841141	0.07395698756345509	0.17167370574016522	0.0816293297973806	0.11831408895562574	0.0	0.2960584983056893	0.08507223113964688	0.0709441383598687	0.0	0.1425573779634461	0.1183290893862104	0.12703325291631826	0.13542595565067475	0.23536056120325782	0.11694565466636092	0.06678808083302465	0.12627073301230604	0.13413178581717908	0.24429050153473572	0.24392128886510908	0.0	0.0	0.11787786275558913	0.12051815284802353	0.07390487165768064	0.11769813364510888	0.11032925160407987	0.2273764936686285	0.15901121684628908	0.10551286239861361	0.16210513097694937	0.05769573747101837	0.3303992129653601	0.09702961240676046	0.11376154413201824	0.16366797996011478	0.16715576358341605	0.24471529232527137	0.17082305654517219	0.0	0.04217941858391296	0.12909188190087068	0.09665402718651375	0.073311446270069	0.06722116834476385	0.0	0.07403691813804174	0.06104868913857678	0.18608318549181943	0.08613711484210951	0.15696568273089	0.0	0.05350454788657036	0.05320730039831163	0.2774545211342964	0.06615837346174425	0.12553237025147138	0.0	0.14334951599720333	0.13119596744670664	0.10508480940178161	0.08325052867588983	0.09065199113353206	0.0	0.10373937340229475	0.19853531300160512	0.0	0.048064918851435705	0.16270443798533687	0.0	0.13021219332645595	0.46263599072587835	0.2699147074560161	0.22289445884951503	0.10165126104684416	0.13722786155133046	0.08707433680249918	0.11223840818922438	0.13247895912422397	0.29980381665774924	0.10930402123396175	0.0	0.08814322233262843	0.10974869474513355	0.08618053963158297	0.037182784192570345	0.10532685671295161	0.12767907111184912	0.10132758159443553	0.12604901441436417	0.10758872837524523	0.07968833600856073	0.24283138140816043	0.1326912787586945	0.0747118050488837	0.12353218662639578	0.09031230033193598	0.1373283395755306	0.056298674276202366	0.11988430369614077	0.09159497658424562	0.06857499554128768	0.040964238717047706	0.06423997652703706	0.07560861423220974	0.08946655270892831	0.10997773520426656	0.0	0.03656830061324443	0.05498379126931672	0.1157167530224525	0.14979469884153637	0.1198333921163568	0.10587741684661901	0.03193552701979668	0.05140449438202247	0.12107819455915889	0.11734799420160016	0.2609111060154399	0.1743425114211631	0.04094881398252185	0.02059272599146537	0.059278580345996076	0.0	0.0247904405207776	0.14315495118971905	0.12620977846408085	0.12139358768572252	0.12673889780631353	0.10472920178872844	0.0	0.08778405129315844	0.09702680522115213	0.14390014290455194	0.09615837346174425	0.10666861228658982	0.12548417042799065	0.3623022242604907	0.0	0.1360117080540081	0.06494628966539079	0.1660304338303989
izi9unx1_8qdzhivu_GACGCTGTCCCGGTAG-1	0.04184055644729802	0.04099241028079979	0.09356436322728458	0.09979133226324237	0.08877387230975857	0.0	0.17308980972120494	0.025510968432316747	0.06410535218074181	0.05285484980509057	0.07441960061297355	0.06688068485821295	0.0475410201533797	0.14651328696272517	0.1699661137863385	0.05432071895602652	0.23610922182622812	0.08365148746474	0.05185660781166399	0.07515312317528725	0.09188748256716575	0.10067804504390067	0.06934340522210054	0.0	0.0	0.3274478330658106	0.023123269825761277	0.08262630895054651	0.06219116860227237	0.09367411614602626	0.050413174008679625	0.053736400927412165	0.10140886636704863	0.08756031258172639	0.04489923310148029	0.0	0.07423387868702784	0.07284933408528914	0.3224317817014446	0.08771561983349137	0.06276400606862291	0.16609818084537187	0.07707274566572204	0.0747604455469624	0.048909451421017845	0.12504012841091494	0.11302948145550355	0.08543762805204295	0.11911782005016526	0.02846209319096471	0.10065758815305753	0.0	0.1472266809345461	0.07561976101301944	0.12408716903098925	0.0	0.08986149816219721	0.07988144960908064	0.08491203788250146	0.06760002377979905	0.19145710718744427	0.12886952533822518	0.07974578480196458	0.015623327982878545	0.08385580295692656	0.11095153614373011	0.3097318827655906	0.0	0.0	0.07811663991439273	0.09003402081629769	0.09971052667681882	0.12168457042643575	0.1107806169843552	0.12332798287854467	0.1461271306275319	0.08719820830788316	0.1554375361701663	0.09051186017478152	0.30497592295345105	0.08115430160828377	0.0719541266472655	0.12580621625565447	0.1735640563799068	0.18528896990142468	0.2128045518015373	0.0	0.102282860709827	0.04338732428620069	0.06931010150355534	0.07174717249534229	0.0	0.059244126659857	0.09911717495987159	0.058919208132691275	0.1092337585536876	0.07080825714467968	0.1487387295213719	0.06830747280185483	0.08726591760299625	0.0035075203614529458	0.2748461744248261	0.05623327982878545	0.04705189941144997	0.0979727721300755	0.0729992417453643	0.07221705950268931	0.07988135131837083	0.16904889296542588	0.0	0.102282860709827	0.1492776886035313	0.1472712680577849	0.0	0.07891920813269128	0.08601217589981634	0.0	0.10981963629321485	0.09568396647048333	0.12145532370251472	0.17530284946015284	0.07809081013265438	0.16739387636681513	0.08139595091389219	0.06645444317693629	0.08512318785191979	0.1487426431246656	0.08759927191850524	0.0	0.09050591522501635	0.08699991763206728	0.02736375449056027	0.08943889262845406	0.05935850617171455	0.07266163600917572	0.1069238228999465	0.07493867334389262	0.13309256286784377	0.054975922953451044	0.15734300378495136	0.05321720864792026	0.0	0.06782097188320178	0.05548629400489333	0.2273051542714464	0.0668212353605612	0.07330455903681829	0.07411281644333027	0.0	0.057585354214567695	0.014558414884620032	0.14315810593900483	0.055298687401416136	0.060684513022316575	0.0	0.09941556570770053	0.18758065023762313	0.07966355896727906	0.1090951719660216	0.1016610402915638	0.05703815759591364	0.0	0.048796147672552165	0.07798157989060138	0.0860015615862232	0.13853856149201255	0.13989381405111742	0.0	0.018922340106226104	0.09202782236490102	0.0	0.0028280975311472905	0.11014870226233381	0.07212954873316131	0.11670165040951558	0.09376672017121455	0.07328501710524182	0.10850722311396468	0.09203078934537531	0.08970755027198145	0.08116436732565306	0.027501337613697163	0.0	0.09842550291988494	0.1198501872659176	0.05923717801727432	0.06053882227048123	0.11083672881425691	0.09281052274590144
izi9unx1_8qdzhivu_GACGTTATCTAGCCTC-1	0.05493133583021224	0.04938271604938271	0.11335418638789425	0.10945960406634564	0.09213701531977157	0.2962814339218834	0.1637550842307033	0.03205992509363296	0.0663767065361846	0.1365130321791638	0.09183655212603899	0.01658640984483681	0.09103575887283752	0.1921705011592652	0.1749301468402592	0.02370523528398219	0.2469370913476798	0.10151740940939408	0.06382022471910112	0.10034505139938417	0.14340973081072547	0.12163720067284856	0.10058996674028854	0.08592830390583199	0.0	0.19328517924023542	0.033568288087096096	0.12344263548115876	0.10286249331193151	0.14536774087335885	0.22727542952262053	0.10123060460139112	0.12573996195025658	0.09797570461650676	0.09510433386837881	0.062109862671660424	0.08508450282494195	0.10940750427106767	0.3917201712145532	0.10126259861260921	0.10845975445197736	0.09844836811128946	0.08623802524503048	0.23182061384308575	0.09715403015138639	0.11851257356875335	0.14363723017296806	0.08715695102376385	0.1138356689396613	0.008386256310047224	0.04482300350368491	0.0	0.31291243088995896	0.1276083467094703	0.11270660708862956	0.09730184208514867	0.10167432635682828	0.09718218718748162	0.09684002780954944	0.11666369419178407	0.1103679923904643	0.12856378506458763	0.10477973961120028	0.09491706795077581	0.12433176478120299	0.29672495846357466	0.3256643481362583	0.0	0.0	0.10580262067373766	0.08225230591141128	0.1118793815423029	0.11373994333512227	0.10553835464640086	0.2565543071161049	0.12122362990139876	0.15258265979156901	0.13650347779561262	0.17237381844123417	0.27142339356909856	0.10691221713404463	0.08869956247335674	0.14886424436986234	0.1750578951882666	0.1457772215723082	0.12546163984914327	0.0	0.493936151239522	0.12914052239894935	0.09633532618388504	0.07343020338112988	0.009484897125346564	0.061822073058028115	0.0	0.03752808988764045	0.19484103517220017	0.10056381556422564	0.16852702594663074	0.04975922953451043	0.0	0.04744069912609238	0.24257624398073838	0.13820989069785217	0.03660781166399144	0.021282920159324654	0.11410583396521219	0.10003942440370589	0.07939323965344072	0.13683151163086957	0.0	0.3306581059390048	0.10861423220973783	0.12804307116104868	0.09884965222043873	0.0	0.10408080632799734	0.0	0.15139552523217373	0.0	0.14040222830705315	0.20870889410215254	0.12221914724820575	0.16825296347372626	0.10863149174131415	0.09554655961270335	0.12196489082524395	0.30854289281255576	0.09127508681375172	0.010014953835178555	0.09276839324993418	0.10858446900716186	0.02969502407704655	0.09595148920991618	0.09110609554650573	0.14762950253070362	0.12968666399143927	0.10291371871654582	0.3217852684144819	0.02514713750668807	0.11487624596238828	0.10073717377088164	0.06902086677367576	0.07691041312476057	0.05398764720243939	0.0	0.04482492122941561	0.09639555754152011	0.079679694122315	0.12948100588550027	0.05283067979697193	0.06253991266677023	0.0826645264847512	0.08095724500218882	0.08079186730872125	0.10098983413590155	0.11142322097378277	0.14890000944197904	0.12892655461206431	0.15142388226594766	0.11901942718942769	0.06509848301134373	0.003879079721776351	0.042897271268057785	0.11076480335779998	0.10954667338584245	0.24107620576320415	0.14112853438696135	0.05289816301052256	0.0675984287932767	0.1105983591938648	0.05261280542179419	0.0	0.16753990126896634	0.0900501859113721	0.07216940363007779	0.08801498127340825	0.09723339056353639	0.029534510433386837	0.09868078158177641	0.11092196417424648	0.13921341541879162	0.08682718031032638	0.0441169317573812	0.10258239471722617	0.2191393411297103	0.07368340594664832	0.048091146570987946	0.11264765197349468	0.11077936443250526
izi9unx1_8qdzhivu_GACTATGAGACATATG-1	0.16905653647226682	0.03893149436220597	0.10267385548284425	0.08457463884430176	0.11144232974088512	0.044141252006420544	0.18265309832889193	0.0	0.0806745024940023	0.013911182450508293	0.11202088722127368	0.27768860353130015	0.04360620652755484	0.2113251293026574	0.04794601985613221	0.03197576878780459	0.15380290375529376	0.1316875896265025	0.03499197431781702	0.10471336791176718	0.11662237191800648	0.10400668229461375	0.11635940511254136	0.1758159443552702	0.0	0.12680577849117175	0.0697420150277991	0.11908583658182374	0.08336480659679602	0.08518198405838855	0.11919624279174841	0.061030854289281254	0.11867044822463955	0.12907312368188067	0.20964865346887818	0.10116818262885678	0.1065010480019242	0.13014309884293834	0.1456661316211878	0.09437301444933414	0.12840682280173546	0.028658373461744248	0.0970221478981845	0.163286152050197	0.11529836653762629	0.08560727661851257	0.16165117732486253	0.06922314006446645	0.13962789674001722	0.06604322236955358	0.08716063446038075	0.0	0.37881219903691815	0.24719101123595505	0.09254840715514873	0.11083084919361003	0.12862179604484622	0.11307387829536192	0.15355164470417113	0.1100410201533797	0.24463468283693002	0.0820912634716808	0.07820581416087034	0.06639914392723381	0.09567710691306197	0.25237250429444397	0.47648772367873493	0.0	0.0	0.06664988092615323	0.12759656897880345	0.07692307692307693	0.10087469906250371	0.08004297268901348	0.17153558052434456	0.1293281357486815	0.08192351217110092	0.12476250532315655	0.13041733547351525	0.2639845354597076	0.09215371541875177	0.11671652045681154	0.1376793618366652	0.15305057609286102	0.2319240779534057	0.1786660402719597	0.0	0.29926877117888356	0.13638795661267572	0.10111894293623654	0.07727895534604928	0.05141300646918624	0.0	0.10466827180310326	0.03317281968967362	0.1903917096111064	0.08049635557221878	0.1371919225464363	0.0	0.0	0.0	0.2778223649010166	0.06213406710999007	0.03394328517924024	0.0	0.0699038559381842	0.11660612204668976	0.027456281152319	0.13489515656449846	0.043644424061759536	0.1606919921526663	0.20950002972474882	0.2763175494917068	0.059122525414660246	0.11289459604066346	0.12324121874683673	0.0	0.13699274647161713	0.15543071161048688	0.20413558681899727	0.21850434209984773	0.13371709009058874	0.07472550659763827	0.028668081948255923	0.11722468806773803	0.09360748044536167	0.10451221687176743	0.107978210010596	0.0	0.08504165711228312	0.11329213090917817	0.09760758235878621	0.10975336129377448	0.08642970460349392	0.09164652558685879	0.09263142054574638	0.13171810670904546	0.23680221152131264	0.0	0.23763945861324137	0.11448982422765194	0.22865898146797023	0.10492273500052238	0.08689813876897982	0.11922596754057428	0.10819808572617562	0.13853434151545183	0.047751306052025655	0.0	0.04387951354243489	0.061297226393275686	0.2619047619047619	0.09231688589634016	0.15568097481834342	0.0	0.037926492982672755	0.1452176376168445	0.1349146283651727	0.10452925015480248	0.10404955048981854	0.08335931575766674	0.02588282504012841	0.05428036383092563	0.16425168954895147	0.11429325780482039	0.33597034319345714	0.21496481047042845	0.0	0.06933406412715813	0.06204298198680221	0.0	0.016115060256312264	0.1443411369211666	0.0810898673222667	0.14365971107544143	0.00020064205457463884	0.1167282262190223	0.07372926698769396	0.08998258382461585	0.09983596815364723	0.1581431890065086	0.12652755484216158	0.0	0.12701613825209332	0.4972101200030574	0.0	0.09690617820161773	0.06671605548010043	0.16624389757067173
izi9unx1_8qdzhivu_GACTATGAGCGAGTCA-1	0.0466916354556804	0.054376473852129285	0.0541562058415991	0.08315676832530765	0.12455640362083838	0.0	0.1231747416977045	0.0	0.052130689173095844	0.11014293357792555	0.07344237582912169	0.27287319422150885	0.04016185125735688	0.1253968253968254	0.14597824148385946	0.015480044617351797	0.2138005459277598	0.08304110145305071	0.0634991974317817	0.0639000662088241	0.08945784981887395	0.08653398308640407	0.07533704795622544	0.0	0.0	0.17643124665596577	0.022216018796380303	0.0	0.07760519938312403	0.14571071874442662	0.0	0.0	0.0967653629509533	0.09030272057429814	0.14851970750847154	0.02438915641162832	0.053830974715419616	0.07893263591497941	0.3838282504012841	0.06732487355764863	0.07744246215039177	0.10707597645799893	0.07493175270663506	0.0	0.08623280772983351	0.2193151417870519	0.1064088556771023	0.05953359694110585	0.12687408216932483	0.015888524437620677	0.14691313277757642	0.0	0.40324594257178525	0.0	0.0633378161468049	0.06764503554230682	0.08093652129812141	0.08286201709344247	0.05140601621796535	0.06635158432911242	0.22234112121752572	0.061224489795918366	0.052983221522547364	0.23333333333333334	0.07444906321310815	0.08926811410548845	0.34754176327210035	0.10937858289383169	0.0	0.12104617127749977	0.07826806788010943	0.10215252911882125	0.08404143962030193	0.08630968229455901	0.119011949349028	0.11314778720476955	0.04665785972338622	0.11543469715333966	0.0	0.29634615716529455	0.08501961177729518	0.07246540372678242	0.12115861666423464	0.1573901625149588	0.16120738906874882	0.1678607315768182	0.0	0.20420902443374353	0.06765893282747215	0.0637239165329053	0.06989813704570616	0.0	0.0	0.04989299090422686	0.07737827715355805	0.03536932218185914	0.0731931800577745	0.1288196069288669	0.09100231853040842	0.07522739432851792	0.014386778431722253	0.20201310861423222	0.05786516853932584	0.05491706795077582	0.05671482075976458	0.04268218626804137	0.059085917039790485	0.06992199600123905	0.12988865958368367	0.0	0.0	0.09832946911598597	0.16873996789727128	0.08119315141787052	0.0	0.07445085534973175	0.0	0.12489153225355942	0.2674335651863742	0.09130393730525918	0.16383366945164698	0.059279349089500194	0.1579363823389777	0.07910043321424257	0.07306530209505264	0.15503579709037174	0.0749063670411985	0.07004899338012359	0.0	0.07984067534629333	0.08206891634948091	0.007528854238324543	0.07125885270140435	0.049455491926420736	0.06408860845125859	0.07118947298020331	0.08106359429302525	0.18940609951845908	0.0	0.10990230465885896	0.03378713116540832	0.0	0.06798560126131431	0.06539372594243326	0.13545568039950062	0.0	0.06593291378445239	0.07716678389573225	0.0	0.06512515725998871	0.04339046238285093	0.12643793472445158	0.06159693703834956	0.03332815547386044	0.0	0.07160349014281599	0.10099770245176723	0.08690469259835272	0.11188462255246752	0.08624369282151315	0.09265524979695217	0.017740101658640983	0.029775280898876405	0.08306191463167573	0.0827345178991377	0.12286937246808836	0.24505082932049224	0.037417513822008204	0.0	0.07820581416087034	0.08400214018191546	0.005184845473770032	0.08705593749053575	0.07962018543728115	0.10102070214429765	0.0351123595505618	0.07018961859985048	0.0	0.08157020518647967	0.08310935270643838	0.05116118414369019	0.07263777421080791	0.0	0.07452223182560261	0.19995413895895436	0.0	0.1480659679602178	0.0359920977898506	0.0940386323165621
izi9unx1_8qdzhivu_GACTATGGTTCGGTTA-1	0.10995184590690209	0.033616709272139986	0.0928098119109355	0.09437667201712145	0.062152629912318055	0.13777421080791868	0.13423927441599526	0.0	0.05389116139387977	0.14729037682488727	0.07296853114680353	0.11405386124487248	0.04783083645443196	0.17875869448903156	0.0414957493609179	0.0	0.18198801135384643	0.08759856520978508	0.009202782236490101	0.06727077128801001	0.06647720793972406	0.09177858355370279	0.07849018005012333	0.0	0.0	0.11235955056179775	0.0	0.0	0.10389324269033456	0.1475490801333498	0.0	0.07228464419475655	0.10176866075644912	0.0834119106402071	0.23287854467629748	0.057673443909398964	0.10514870828240584	0.08099483340253806	0.4776618512573569	0.08743373085115719	0.07571660799580966	0.06912118780096309	0.07864041188688245	0.1921299674108663	0.06399694709344413	0.0747458533975388	0.09214697114800977	0.07528807631575513	0.1177896929749667	0.03527810733477563	0.047929719187421255	0.0	0.24826110219368647	0.0	0.07162379072491432	0.0	0.0854556513525148	0.09541737749279369	0.036059502183434095	0.10405445573984899	0.17305748766422924	0.019070549568141863	0.06582774279403493	0.02669876939539861	0.08466065769436557	0.09535073639154065	0.3442720409012544	0.0	0.0	0.07831597058298975	0.08725615891187229	0.015008711637925122	0.10033228493894054	0.08471215313965194	0.1523096129837703	0.12088206068944432	0.06260032102728733	0.14154136775095272	0.0	0.22076666839261982	0.08135002596544236	0.07595474154772634	0.12308964443795904	0.16025428955354334	0.15987430965530375	0.15475864228947264	0.0	0.10041020153379704	0.0	0.07318956893944681	0.0503210911352286	0.0	0.0	0.05149812734082397	0.044323167469234884	0.16518825152769565	0.07201373673939901	0.129398261130148	0.015694667380060638	0.0	0.015516318887105404	0.24551899411449973	0.0641213788886341	0.06207597645799893	0.0	0.047274386421005295	0.07277181718340796	0.04968413543221349	0.06272771280796963	0.11159519987770389	0.0	0.09648653468878188	0.15573167469234886	0.08132691278758694	0.0	0.051414978381270515	0.0	0.1346278702831272	0.13135366506153023	0.05523557737701822	0.11193425800167373	0.05172598291544436	0.10749892614111636	0.15103816082431523	0.07343471155215908	0.0982615268329554	0.0	0.0916658798350801	0.0	0.08520471859155647	0.08827535161532284	0.0449438202247191	0.09124539026677482	0.0703351160394485	0.09720607860863575	0.08889446227929373	0.08318253370808644	0.08181737114321384	0.03213616907437132	0.14761310266928243	0.06979371024314844	0.16941485480811325	0.09537106512041689	0.07367004836187775	0.13331549848403781	0.0749063670411985	0.08358026139842416	0.08215052212022292	0.0	0.031998611773892675	0.059441826748822035	0.0516653290529695	0.07897410240909439	0.0746474740675538	0.0	0.04571552043462156	0.19724294212066848	0.10037231403011225	0.11575919346402871	0.0918838639400941	0.0907190780281072	0.01802434456928839	0.033614232209737825	0.07577594580976277	0.09035113914915326	0.1159902163112436	0.17545375972342264	0.0	0.017734800140938808	0.07203049759229535	0.0	0.017032281077224896	0.059743380074098754	0.059125911778450536	0.05044861505535663	0.2009095773140717	0.0733498711026801	0.12434456928838951	0.07544734648101281	0.08279811368601747	0.11156036870728948	0.11623327982878545	0.0	0.05683371975506807	0.19995413895895436	0.07368340594664832	0.10637963050388695	0.15277606288842244	0.09366899813427146
izi9unx1_8qdzhivu_GACTCTCGTCACTCAA-1	0.04472980203317282	0.07362622119176426	0.04915558848143118	0.034269662921348316	0.018278900645330363	0.1927501337613697	0.09244339166887437	0.032530765115034777	0.04079462883377345	0.1548956661316212	0.051473987815503594	0.0	0.09780185482432674	0.08817549491706796	0.044260151001724035	0.012786680088146476	0.19188181842914276	0.05696714769681437	0.04594970572498663	0.050904243146816644	0.05796033646466507	0.09848782290379575	0.058446989176780824	0.17100053504547885	0.0	0.19589352594970572	0.002209970456184428	0.0	0.09153998678122935	0.07434388333264738	0.0	0.02065275548421616	0.08324055061178985	0.052300095732352496	0.23207597645799893	0.09361066523987872	0.05314621467595388	0.05680416715729717	0.35145799892990903	0.07235072891210266	0.0782046206241106	0.0	0.06098869624169684	0.056422977771292376	0.060322443584175246	0.0	0.09415001955838515	0.031055475081235562	0.06350344743842233	0.023797892386070208	0.12243911700236455	0.0	0.3497413946852149	0.0	0.00909577314071696	0.12405411602843384	0.020019763569154192	0.08306931220043756	0.0345761126222675	0.08283098507817609	0.2199928660602818	0.07693189635404724	0.04734123554348273	0.04055644729802033	0.09544388196073589	0.08543831488834445	0.25563283990250285	0.0	0.0	0.1084044104533199	0.05185230052730583	0.07737580771288637	0.08290093716879478	0.06965818792859636	0.04357053682896379	0.08947919055262554	0.059797250907920096	0.09069976305128793	0.12698412698412698	0.14275358566768498	0.06535177273156453	0.052683426637125455	0.09134928741670315	0.1296576525798586	0.07626665215695877	0.07126544780696603	0.0	0.12573568753344033	0.06148158957147721	0.060501236808027235	0.06520531572152606	0.0	0.0	0.06895398608881755	0.05579454253611557	0.08507223113964688	0.07606628315231612	0.12965599986134663	0.027287319422150885	0.08464419475655431	0.03079483978360383	0.16151685393258428	0.02973706336467171	0.01981808453718566	0.0	0.04482565067110459	0.05726394638281096	0.0357166324049825	0.04653621748324798	0.0	0.3776529338327091	0.0	0.10202648475120385	0.0	0.0	0.05607132011626394	0.0	0.08773132027127178	0.27697520955947924	0.052717716300003145	0.1438312000109753	0.027966273684987362	0.14359565633501384	0.09585943837484251	0.05318748389909438	0.10477549321851087	0.0	0.0530285147766972	0.0006996748569782278	0.07442057971752995	0.07057155270013389	0.06798899335014905	0.053987814770707125	0.04499989486005874	0.1102747181786314	0.07712513376136972	0.06393505813585552	0.14370429819868022	0.0	0.05499078532786398	0.04331391316410043	0.06833989980057396	0.060295509733711984	0.03519092812209426	0.0	0.0	0.05108144923267156	0.06072465597778058	0.0	0.061284398363050045	0.020305838899532268	0.04624799357945426	0.05035125388255404	0.04390824833014032	0.0	0.0754105445116681	0.14458817234759072	0.07808891735072092	0.10352228254008332	0.0713427962004573	0.0595671135643652	0.021318218298555378	0.034216158373461744	0.055836930605120856	0.06820430027249991	0.09749292975617213	0.1282051282051282	0.0	0.02248496000208798	0.047752808988764044	0.014208429938767017	0.008739076154806492	0.08931726177857194	0.06556677570758071	0.07967032967032966	0.14071696094168004	0.07052561750147215	0.14542536115569824	0.08061681546073746	0.07542120897984662	0.11866495993931636	0.09222043873729267	0.0	0.05315242393894079	0.20385232744783308	0.0	0.039813678280300885	0.09225418775980573	0.0624570877816497
izi9unx1_8qdzhivu_GACTCTCTCCATCAGA-1	0.030818619582664526	0.03953787923825377	0.04369538077403246	0.04874799357945425	0.023804064161780283	0.0	0.10507669850966458	0.036447298020331725	0.05658019641346934	0.0	0.049345733665493205	0.0	0.033295434278580345	0.10850722311396468	0.08908507223113965	0.012777611520708073	0.2179630183819862	0.05309541048459286	0.018298555377207062	0.0419599440686096	0.061977563174837075	0.09101739475193521	0.05392436733115254	0.0	0.0	0.30397271268057785	0.005908763114429944	0.0	0.06810027381739213	0.029290310189186593	0.0	0.0	0.07213989014005405	0.03848008695088859	0.13139825218476903	0.037832174068129124	0.04158383279092484	0.05418678251744062	0.33132691278758697	0.05847915069878182	0.06031998379518091	0.09627474585339754	0.05795547419165918	0.07271754462765699	0.03963664117332326	0.0	0.06686944440697627	0.050855420271698704	0.06540836112913569	0.04629306534533696	0.04416714130378502	0.0	0.0	0.13037274835027643	0.03655662082628375	0.11503477795612627	0.031599053997765705	0.05735351379212783	0.03515280834799102	0.0699661137863385	0.08822305451518934	0.03531300160513644	0.056018575681497026	0.04943820224719101	0.07703282984181861	0.0	0.2817311693716188	0.0	0.0	0.038743587322569474	0.034283291438262815	0.06651026875745977	0.08073578373519055	0.0759308143087897	0.06795077581594436	0.09966177482228847	0.07132677074011468	0.09508795492514822	0.016630996968075618	0.1926336319232296	0.06104583687407547	0.046337435006679945	0.1198769395398609	0.1410171582141734	0.08148561271775898	0.06601939213613645	0.0	0.2590511860174782	0.07597645799892991	0.04904506013445926	0.05878987780787143	0.0	0.0	0.18719903691813805	0.06407704654895666	0.05012531328320802	0.06550336583962435	0.11604784212300678	0.034688781879793115	0.0	0.04066345639379347	0.0619649545211343	0.045654666360926396	0.04221508828250401	0.0	0.06315834391935585	0.05192193968066233	0.058000807261599695	0.05096945145099238	0.0	0.0	0.08441828666547768	0.16857276618512573	0.0	0.0	0.05082209014793285	0.0	0.09168271182400851	0.13162118780096307	0.09413653101690114	0.0623122196155904	0.058548735263187025	0.10017407817692672	0.08239700374531835	0.04386438186169654	0.04482492122941561	0.0	0.05859141409372738	0.002881014116969173	0.05240558145855096	0.06343253708691154	0.12898417794083925	0.05287745157263098	0.05016693886229238	0.06906391640990633	0.0672903290529695	0.058539905585936754	0.2019796682718031	0.0	0.12401165210153975	0.049026019063472245	0.0	0.06654826015240882	0.04796319094890056	0.0	0.0	0.044254002647767826	0.06722936618151869	0.0	0.031671800211126054	0.009673967448523448	0.0	0.04880726550068444	0.07932480712473464	0.0	0.1137897682841503	0.05680924055015264	0.06366209521591719	0.10570154081074419	0.06992120675548902	0.0703065156221732	0.0	0.05537720706260032	0.052657825429724636	0.057205149501661126	0.12191393411297104	0.0	0.0	0.0	0.017344390939896558	0.02372034956304619	0.010841040536064613	0.08264433608932231	0.023826455628475254	0.04903897600526814	0.0650749063670412	0.05176245912559563	0.14521134296415195	0.06644849470245637	0.06939271641474942	0.04862818402855382	0.0	0.0	0.03920923022046618	0.0	0.0	0.0227394328517924	0.03553936700004116	0.05064265523018507
izi9unx1_8qdzhivu_GACTGATAGGAGCTGT-1	0.08127340823970038	0.041416483364048906	0.10183698947743891	0.12203852327447832	0.051244253720749935	0.0	0.15639431293407513	0.031161048689138576	0.07503753948117849	0.1764503554230681	0.08728767157522614	0.11708578562511147	0.05031656857499554	0.18671303727483501	0.11625349265798704	0.0258272800645682	0.235519764942732	0.0968059444957356	0.06435527019796683	0.08485234943600344	0.12273592435684902	0.11950664187750923	0.08626746512641571	0.1377207062600321	0.040770465489566615	0.3291198501872659	0.0	0.10181151112130245	0.13605104963333647	0.11060350386193082	0.06325426550145652	0.04906367041198502	0.12452082393658549	0.09668487740740474	0.22810772248974495	0.07642232923131799	0.09782987517241717	0.09769176422466952	0.21194489031567684	0.0984141997497944	0.0837443362418119	0.09155965757089353	0.0871926235906799	0.22700520453329442	0.09749630189154314	0.09272338148742643	0.12992837584471992	0.08103329026869723	0.1410774525763768	0.033009979761323194	0.11451699200883687	0.0	0.34019975031210986	0.22133047975744605	0.06991742946799126	0.0	0.10000644843085278	0.09042828849876323	0.09354004671235379	0.08617204684620415	0.2097675524641817	0.15715050064969807	0.08648187018973535	0.20176565008025682	0.05772088918156334	0.10506603587620737	0.3511681826288568	0.0	0.0	0.10728186405648402	0.08223043298302997	0.11897216391598414	0.1227702174118618	0.09675363480145417	0.1393971820938113	0.14517646946419016	0.08816413111928673	0.13340103296535308	0.0	0.2995046514437598	0.08440145721209832	0.0871913805866212	0.1470694099907583	0.18445080236400246	0.1617106945615801	0.16350206840752196	0.0	0.18298555377207062	0.2854710832238922	0.08055381084203751	0.07874618029883375	0.0	0.0	0.01451310861423221	0.05340823970037453	0.18202810396778463	0.08057055895979869	0.1539851942796538	0.07138398430533262	0.0	0.0	0.1668673087212413	0.09948024153481617	0.08345639379347244	0.0	0.06669030057738957	0.08475683590999972	0.0844996386096327	0.15076817243751434	0.09286860811740426	0.0	0.040960703882052196	0.1647605671482076	0.0	0.0	0.0963949503275346	0.0	0.14783765900844031	0.07561976101301944	0.14345513486293393	0.27844315484764925	0.10997214073541078	0.15192277259059978	0.136799047273857	0.09251127016655955	0.14347711618979678	0.12662742999821652	0.08619608892246038	0.0129920017560467	0.09780631353665062	0.09772897535445321	0.012458916150729955	0.0951863166433663	0.07294842769058951	0.0916157758466941	0.10428370786516854	0.09536245237586304	0.17219546994827895	0.0	0.16162336761587698	0.06806967481124784	0.11299187703682086	0.10807602078129304	0.07781924813123679	0.0	0.0	0.06943109604440795	0.09727607745534775	0.0	0.06338987462582968	0.0391100985519253	0.15927635098983414	0.072171381320659	0.0629800307219662	0.1297485286249331	0.08643042350907519	0.3461114782991848	0.1172137714607296	0.09783817579550441	0.11096555314825078	0.0903072084868221	0.050979802033172816	0.04519796682718031	0.09134109409008503	0.10040073973148182	0.09519987770389055	0.16471169280158043	0.021116461565899768	0.048832687363791774	0.07240948813982521	0.0	0.0	0.12757806111632697	0.09170273144103325	0.08069926328353294	0.0	0.09282952816302087	0.08164794007490636	0.09795288237208111	0.10114675990948814	0.09659941348179152	0.1281326912787587	0.0	0.10986267166042447	0.30451731254299474	0.0	0.1012022786642747	0.061694859447668435	0.10831852486390531
izi9unx1_8qdzhivu_GAGAAATTCCCGTAAA-1	0.07267701087925807	0.041131125775320534	0.09752232785940651	0.10515783841626539	0.10371146853605005	0.11169074371321562	0.20455360064828812	0.07918673087212413	0.08777852569081275	0.16685775433769012	0.09496546059918277	0.0	0.0779828785446763	0.0789370429819868	0.17531656857499553	0.02589076003663701	0.27049722955264754	0.10482319875471038	0.12196896736222579	0.0879722264976998	0.13446306870510222	0.12112525068227922	0.0866018095209761	0.0	0.0	0.3063804173354735	0.05045711494172657	0.0	0.0917209580461398	0.12937125296675858	0.342488555971702	0.02397003745318352	0.1136262646930755	0.08524498124941517	0.2071071874442661	0.07976636347422865	0.07504871859062148	0.11256406601510935	0.40068218298555375	0.10457227035560722	0.0995644954868965	0.09042268592830391	0.08787341360880917	0.15934627170582227	0.10503414849085702	0.1664526484751204	0.13513045667705284	0.08556486447689517	0.1512167541333212	0.008200153534789588	0.041647249693643314	0.02284232621311273	0.3100588550026752	0.21963616907437133	0.13039202926843377	0.0	0.11861801412729203	0.08552603934685234	0.10588133524283695	0.0841804886748707	0.18016170263361275	0.1586409844836811	0.0988084948759106	0.12621722846441946	0.06878306878306878	0.1292838838669708	0.28214731585518105	0.0	0.0	0.12990064939833612	0.11443916129097388	0.1259140360263956	0.12368311061604735	0.11142470016744473	0.10172998038166578	0.14157685546128565	0.09394072832473946	0.1334583592666601	0.11552523631175317	0.4877888814097585	0.10379390520253046	0.09027084176555775	0.1545016780971837	0.18809911819603903	0.20378431319204504	0.10051025068838168	0.0	0.2742999821651507	0.12845955542584755	0.09286993742294182	0.06701731938384213	0.04270635731309889	0.07305802811420789	0.02909309791332263	0.06559657570893526	0.19160260201064458	0.08258837037644551	0.16466765401286904	0.0	0.052594970572498664	0.19986921110516617	0.20933654360620652	0.07335091339906749	0.0579454253611557	0.07990012484394507	0.06977583892176847	0.10897749992959928	0.06000957449804286	0.0953017911284364	0.0	0.0	0.11259734855240473	0.14379347244515783	0.06942215088282504	0.013286962725164973	0.1268780819342617	0.0	0.11829222421260796	0.302657392545033	0.1642274887483083	0.19936617689426678	0.11352189074002325	0.1455474419551014	0.08945615216003037	0.0875541541925543	0.11911980772333902	0.14267879436418762	0.08770024863878136	0.006406826631545732	0.08617969035304508	0.09692698394240612	0.07624398073836276	0.08042366396842657	0.08645774192116373	0.1196595388768965	0.11992208400214018	0.09392106021319505	0.09876047797396112	0.02665195291599786	0.0708043517032281	0.06014802924915284	0.11693175738119559	0.09526025688514884	0.09263039785566239	0.0	0.02776291540336484	0.09844587178712678	0.08451313867296698	0.14838594613875514	0.05608722687374373	0.051752705431574585	0.14178705189941146	0.09044631131308499	0.03482973472099967	0.0	0.08695517965180886	0.27391181191577757	0.0893387336887366	0.13325638297232792	0.11496399839726287	0.07803195645730607	0.06024277688603531	0.01621187800963082	0.10839294155537202	0.10399324349546456	0.19892226553542766	0.1198501872659176	0.0	0.05534458233827924	0.13307026930622437	0.05160216396171453	0.0	0.14926254580695963	0.09632850437856838	0.0952586739103593	0.04373996789727127	0.09486276997632484	0.14938469769930443	0.09703905238599625	0.09638934869359729	0.13525136978415317	0.12554307116104868	0.0	0.10432014926396949	0.11939157685546128	0.014064052587327066	0.10957416674534982	0.15944355270197966	0.10524963706543726
izi9unx1_8qdzhivu_GAGACCCAGCGTTCCG-1	0.2053326199393615	0.04473376533301627	0.08225981259689125	0.07082397003745318	0.12178290256712637	0.0	0.1379222573724592	0.02803638309256287	0.13267747113343345	0.15715050064969807	0.09168049719470317	0.12734082397003746	0.04392946317103621	0.1936864633493847	0.2078057190416741	0.05410307333750487	0.2437721613116776	0.10063477591299318	0.03781701444622793	0.08319997915195698	0.10324623494636388	0.12991982016313114	0.0965136096585862	0.0	0.0	0.3769395398608882	0.0361504640937958	0.06282962623251548	0.13424920530009757	0.07493380527088392	0.11301349503596694	0.04185839129659354	0.11534402272056966	0.10667799139608482	0.16639914392723382	0.09840378098805065	0.11256080620063715	0.09959179541844068	0.4471642589620118	0.10540318278287326	0.11024392140253528	0.021869983948635634	0.08696569358463682	0.17204144170436306	0.11782409593050704	0.22889245585874798	0.12753191164106092	0.08932975766354774	0.18896212561046413	0.10082117849582432	0.07473377172543537	0.01930279458369346	0.2730515427144641	0.06812912430889959	0.07007649704278918	0.042803638309256285	0.0949034739614105	0.11508520109026021	0.1214489159722289	0.11405980619463765	0.17133345223232863	0.031223725445234274	0.09076566379937166	0.10406634563937935	0.07748098759334715	0.10165864098448368	0.42684739313952796	0.0	0.0	0.06356550110680977	0.0956789188716261	0.08175220534771097	0.12546181957218466	0.12295311294193023	0.1702693062243624	0.15872936253152947	0.11762951178283783	0.15219177558663916	0.19493490280007134	0.3915842524033898	0.10111376011078589	0.09203910807969971	0.17294129091881902	0.18329494075698724	0.1498218026498354	0.18785316264077567	0.0	0.06750490458355626	0.20531154239019409	0.07914718403238188	0.06815764304166332	0.0591954861617783	0.06571331290432414	0.09771268057784911	0.04994114499732477	0.09875813128326434	0.08273677715160534	0.1448838302770887	0.07111646156589976	0.05821294810058855	0.0	0.20161182450508294	0.05276312772299931	0.07027287319422151	0.10379882289994649	0.06816085502237015	0.10872687336318324	0.0771498033473196	0.17424647761726414	0.12955744095390964	0.0	0.0985078176089412	0.2742108079186731	0.0	0.14098448368111288	0.1573612135409888	0.0	0.1305585452721718	0.1032637774210808	0.2342869732162528	0.16774361718181943	0.08544860795926275	0.16483168674971174	0.07015999585771242	0.08764201980229117	0.140198901033572	0.0	0.15474223397224057	0.020304289967211314	0.09873372570001783	0.09762861106669703	0.07781089964075517	0.06816939654924432	0.08081055885383445	0.10224903599564583	0.11215556447298021	0.10690775134414134	0.14682539682539683	0.07279962546816479	0.2926698769395399	0.15074410954560769	0.12057979473709811	0.15476744517366817	0.12700836852685876	0.11325129302657393	0.2564056833719755	0.08090336978798719	0.06788464659945534	0.0	0.06698769395398609	0.046126098137696546	0.14379347244515783	0.07718413207979821	0.06308358791142409	0.0	0.09517635922130305	0.2209737827715356	0.12103394073470339	0.0964284211348976	0.10254518495058627	0.051287381010119676	0.030146468699839488	0.0008293204922418405	0.10502267450014804	0.1035017482299949	0.16280669571199266	0.2554636374861094	0.05211342964151953	0.03558704928943351	0.06277866952024255	0.018072647286130433	0.017592804912227065	0.15561747276820417	0.11100500504568205	0.07218998230234186	0.04367308721241305	0.0840466410631364	0.052969502407704656	0.10122249485476136	0.09349606239967898	0.1284921876587358	0.06596040663456394	0.03244321221849312	0.09508261193654452	0.3468623404417947	0.06420545746388442	0.05691939697227205	0.07945425361155699	0.11691344368761845
izi9unx1_8qdzhivu_GAGACCCCAGAGCTAG-1	0.026573925450329945	0.047825139210907	0.040800647542220576	0.04352594970572499	0.018835784715170178	0.0	0.12938750279210626	0.10204387372926699	0.07251764787103678	0.06466406787434074	0.04584479250800012	0.0	0.012406367041198503	0.10704476547173176	0.17787289697402056	0.02950004987712091	0.16565552139728487	0.043782809844326025	0.052413055109684324	0.047575071278318934	0.033848204966274595	0.07263146144400691	0.04587601773158662	0.0	0.0	0.42342161583734617	0.06411240607625561	0.0	0.09932175117237907	0.04554746127779836	0.0	0.04972355983591939	0.07545219148420947	0.03424770926156526	0.1916354556803995	0.028535758872837526	0.04664467580661787	0.04155330519696491	0.5205323702514714	0.07468737890616203	0.04062458119647627	0.03992776886035313	0.05608139568928692	0.06133566807724111	0.04722956598369685	0.15585874799357946	0.07126221275026864	0.04577575069490663	0.06596996914950537	0.02499592900179124	0.08044667667719498	0.0	0.0	0.0	0.029181669631107833	0.0	0.03045750745490891	0.06773227556803062	0.03729299026345383	0.021877415135842102	0.16660721716901492	0.07945425361155699	0.06275466106926782	0.27314071696094167	0.045904158263708826	0.03548196333530455	0.27221924974733963	0.0	0.0	0.11651402133887263	0.024122474938671673	0.08014706891111385	0.09140066882731704	0.07672197160455321	0.10567148207597646	0.11287548727356111	0.09268124073732108	0.11655665476463459	0.12355091849473872	0.1084416368939747	0.05870058697636358	0.047168986992529714	0.10689235857775184	0.16174404404527057	0.07990314769975787	0.02298085581176839	0.0	0.0	0.062454399533051215	0.05652639169981622	0.061771575166228034	0.0	0.0	0.07136169074371322	0.03960406634563938	0.08777561882233674	0.05840587690829633	0.12582905492630406	0.10415551988585696	0.0	0.03269722370845966	0.06176431246655966	0.03655889322020943	0.020535045478865702	0.0	0.05002182854254268	0.06237785474923263	0.07297269390705227	0.08719967387704146	0.1181686157609111	0.0	0.07793829142143749	0.10216024612092028	0.0	0.0	0.016456263647274882	0.0	0.08008799077387935	0.0	0.1697667831177415	0.04217255902649161	0.02323573365805059	0.1136105019630894	0.133657812526968	0.046276386323026136	0.09741224829507333	0.0	0.04873765985795067	0.019261637239165328	0.07220226417658199	0.06225077643889511	0.019299854773370023	0.03837369187133594	0.05263539103880598	0.05731136571895967	0.09724785981808454	0.04823463757860278	0.08288746210094525	0.0	0.08925351247448626	0.06254582565443989	0.0	0.052504107819578864	0.04888783265024129	0.0	0.0	0.038665564955602874	0.045755406063447975	0.0	0.06098940031524301	0.008508949067122318	0.09851524879614768	0.022446894999061932	0.020745956954728247	0.0	0.1919887228875993	0.09693765146508042	0.06080112664498762	0.08076481444743028	0.0744630950581472	0.04533259427770785	0.02701979668271803	0.029828785446762974	0.03277802885089893	0.0639457115482723	0.051287930902698155	0.07169609416800428	0.0	0.04316903522165238	0.11681826288567862	0.016229712858926344	0.009146729852989885	0.0327185357925235	0.04455777475262612	0.04339013046878215	0.1435928303905832	0.055942437247720536	0.28239700374531834	0.06801802737336185	0.07157957547485286	0.0246324102105641	0.09523809523809523	0.0	0.04861139692600367	0.0	0.0	0.04118276524092783	0.11939745647610817	0.0451905510413981
izi9unx1_8qdzhivu_GAGACCCGTCACCGAC-1	0.10906010344212591	0.07464478925153083	0.07938565803734343	0.06864633493846976	0.06747032681451393	0.0	0.10624029256079	0.026003210272873195	0.09269058837743144	0.25735687533440343	0.07600471544327553	0.07642232923131799	0.11905876582842875	0.19564829677189227	0.11250817430592712	0.06567456538890551	0.2958348069755421	0.08153429079657928	0.01962546816479401	0.08884523829883227	0.11785034514819005	0.16939097197362496	0.08420378574191163	0.0	0.0	0.14098448368111288	0.09102751994789123	0.05228158679202018	0.1379630503886948	0.13262268318448095	0.11610486891385768	0.07631532013554486	0.12742928581371238	0.09651212729763645	0.19123417157125022	0.05796326021045122	0.06126270733012306	0.0966707363176063	0.6823167469234885	0.10869965311347546	0.08612697662475306	0.10650749063670412	0.08158271594665052	0.08229972274916095	0.10431026343121519	0.04804708400214018	0.1768887330212984	0.12336060760286575	0.09426666514880715	0.05440016749249773	0.18289925611418906	0.0	0.4545211342964152	0.12644908150526127	0.03765563316125114	0.20553389895283955	0.06539406012377502	0.09985181201135081	0.08608785638994883	0.14791629510730633	0.22133047975744605	0.08182374073224795	0.08384780013993497	0.16730872124130552	0.07545513163490691	0.22643687871363802	0.41620593305986564	0.0	0.0	0.18886056295177248	0.053551658809237776	0.2391653290529695	0.13282023004090007	0.1267795756320172	0.16700552880328162	0.17608251165634795	0.12720824632925656	0.1464591454559352	0.18704298198680222	0.24972816237767306	0.10693828093034967	0.08138026343936262	0.16391118245050829	0.1725593144882964	0.11388306989144925	0.10737449268553681	0.0	0.29365079365079366	0.16912301181964104	0.08233652034335961	0.09270588716031317	0.05316406440001946	0.0	0.02314071696094168	0.03371856607811664	0.22666216102052886	0.09885974127752196	0.139177237588706	0.13665953272694845	0.04767255216693419	0.04565721419654004	0.2418071161048689	0.08642513185049301	0.048111289459604065	0.18488793769692646	0.10808903419367333	0.08998338542986681	0.10066364412904921	0.18150780911615583	0.0	0.6031746031746031	0.0	0.14235553772070625	0.0	0.0	0.07021387358466011	0.0	0.15947334641774016	0.05965757089352595	0.17470808548138356	0.22091890631216474	0.08779542812863231	0.12675302752846668	0.1454115535304372	0.07494899120932617	0.18045470372918207	0.07000178348492955	0.10433649115076743	0.012690181229507071	0.07523418855682099	0.09859072389415283	0.11908583658182374	0.09654981963789502	0.08830937310894134	0.1072735435385571	0.15150983146067415	0.0963798796346821	0.15926520420902443	0.004347244515783842	0.16507143847967817	0.12654816400134752	0.13935502699547644	0.11900804467788045	0.08288399902341213	0.0909577314071696	0.0	0.08338554811373586	0.11605076319127575	0.10629570180131978	0.08814657353983196	0.03070470667426086	0.1694756554307116	0.07678111081000327	0.03282762905814736	0.0	0.10335638144626909	0.14789286501117302	0.1575306958086256	0.1524428733745739	0.11147720538308536	0.055567744841045305	0.00847712680577849	0.043057784911717495	0.08512313837938361	0.09973815434195628	0.11805396315829703	0.22406058361114542	0.053647226680934544	0.063044017278054	0.14245585874799357	0.0	0.0	0.12877434204548896	0.07713459441520884	0.1025435238918385	0.0	0.09267739724349813	0.37249866238630286	0.13209392668986844	0.11361600176119137	0.07322673060121503	0.08639914392723382	0.0	0.08664535630827766	0.06925017197890392	0.0	0.11464136216284267	0.1303041527760629	0.08511658724152174
izi9unx1_8qdzhivu_GAGACCCGTTGTGGCC-1	0.07176743356518638	0.026502586053147852	0.08407073575612901	0.07742108079186731	0.06365949268953167	0.15890850722311398	0.15392167557543363	0.015409309791332263	0.09082310706087436	0.045440648169380114	0.08237414219486788	0.0708043517032281	0.06863072944533619	0.125111467808097	0.08091076630402473	0.011235955056179775	0.19569061675327148	0.09570341880014455	0.11167469234884965	0.07071314151505009	0.07951126665438693	0.1100971550207667	0.0807852559788853	0.0	0.0	0.16873996789727128	0.030288226673180263	0.2830390583199572	0.06420545746388442	0.07176468974221784	0.11717495987158909	0.014749420367397896	0.10148208898555265	0.06283065450697839	0.0697788478687355	0.09954075263064027	0.10334477054402835	0.08902103203868854	0.30724986623863026	0.08816136164026772	0.08252692874687848	0.06861958266452649	0.08239838251947944	0.04333868378812199	0.060176879740660306	0.15264847512038524	0.08906034323841897	0.07298803325111902	0.15755381760641143	0.03528973875822923	0.10115811456877061	0.0	0.0	0.20706260032102727	0.07957716946480992	0.0	0.13458572317409195	0.11934035335411887	0.08645309701624039	0.08502467154152547	0.21378039355567446	0.0560651226782848	0.09496714271995171	0.07774210807918673	0.08413475829206166	0.08555095604178987	0.5018132096783782	0.0	0.0	0.09024433743534867	0.0854625787846055	0.041664951777311325	0.11420662416596153	0.09737066987186802	0.14619225967540575	0.12331603989910571	0.070195125877735	0.12794411504569725	0.0	0.29213483146067415	0.08265223224121108	0.08492842377380282	0.14262610049126903	0.19807097725444067	0.24560854621795394	0.1171358102024038	0.0	0.073390404851079	0.15102874653436452	0.08968602910957577	0.0749319062048675	0.0	0.0	0.10520331728196897	0.02780096308186196	0.15902114837655937	0.0721504271902041	0.15415124287654314	0.009407883003388622	0.0	0.007193389215861126	0.23227661851257356	0.0676603225559887	0.08262172284644195	0.05439629035134653	0.08279746723256753	0.0686012784770916	0.09149277688603531	0.09716171112639813	0.0	0.0	0.1378633850543963	0.19927100053504548	0.06106206527554842	0.0	0.08303327404451	0.0	0.11983156619356729	0.3866595327269485	0.041041135555345734	0.05678341633397813	0.10188741905130902	0.14582626847225677	0.15545660090785135	0.08207320962603275	0.05801421692272415	0.16702336365257714	0.08604134537710215	0.013870025105980162	0.07123408664339644	0.08978312315667142	0.07754337690132233	0.07708106801981394	0.07590519648318579	0.07485716745693499	0.09113663723916533	0.0995600589656407	0.08257535223827359	0.030798555377207062	0.1608108911479698	0.06026197411965202	0.14295442385330026	0.10484042031146612	0.0794789280389804	0.14794007490636704	0.06872361928541704	0.09777436058736844	0.030605803740508954	0.11191367932940967	0.03363556172544937	0.03041129463746354	0.09359951845906903	0.0670405036376144	0.04585857539826369	0.0	0.06144791538049965	0.10905485789821547	0.0725028207708536	0.10461942635910569	0.09930192160504046	0.11168593215315388	0.04220171214553237	0.05952380952380952	0.10081399637415782	0.09014544215909515	0.10578613467859053	0.23443223443223443	0.0	0.05632332406791163	0.004703941501694311	0.0	0.0036306657494458456	0.09602552065982212	0.07343668515621296	0.10679301971436803	0.08975387907972178	0.08187058246823965	0.0	0.08049615825478253	0.08684143425628678	0.0926305951195725	0.18531835205992508	0.0	0.06605296492936942	0.18497286555071465	0.10074142016357104	0.07951720013848236	0.10943737910030045	0.11031362536281905
izi9unx1_8qdzhivu_GAGACCCTCAGCTTCC-1	0.06953807740324594	0.048114460099478826	0.07056426719348068	0.05715890850722311	0.01611688013889344	0.0	0.13297178803887652	0.09153558052434457	0.09644626244843715	0.05052358021860429	0.052762186484364974	0.0	0.08794810058855003	0.2149099340110576	0.17073895725581117	0.030279946676823464	0.16103055200369998	0.052528185659504206	0.013975387907972177	0.05322195917855453	0.054557096369584855	0.11977416461694208	0.058678385721038714	0.0	0.0	0.19087747458533974	0.0013259822737106566	0.0	0.09796053252761779	0.09249427226955317	0.0	0.020991617620831102	0.07601028164504091	0.04228058936579116	0.2606117353308365	0.0	0.0625684146455201	0.0635474961317658	0.3186195826645265	0.08673949186987134	0.053180246898424224	0.0	0.060932085396729695	0.14086288243591613	0.06965033204292953	0.0	0.07352154344884021	0.08242310352477522	0.07296730151140861	0.06447298020331728	0.042337630956695835	0.0	0.1234171571250223	0.0	0.026708891877431203	0.09309791332263243	0.03504460745612888	0.10965070774471328	0.04255694069325234	0.12816122703763153	0.11934486653587777	0.07628219827256745	0.05616605616605617	0.28384162653825573	0.06940500198927166	0.15440286108529752	0.308483443314904	0.0	0.0	0.12211626223523117	0.03195130076622551	0.11237326967664046	0.09475422090296191	0.08636039750582591	0.1745318352059925	0.12806217992815103	0.09215566508993972	0.1016954936067525	0.13973604423042627	0.12221474309187248	0.07269537028294464	0.05139993307229133	0.09041782187849604	0.1345476006681942	0.0955963036519121	0.04296023698599747	0.0	0.3755127519172463	0.0	0.0677972410263568	0.05367949115770306	0.0	0.0	0.06641252006420546	0.03702514713750669	0.16051364365971107	0.057258978935350625	0.11094226708329769	0.025637595862314965	0.0	0.028773556863444506	0.14921080791867308	0.033428877168845066	0.1050187265917603	0.10159919148683194	0.05399363853903042	0.054346540508574806	0.08507223113964688	0.05463833473464292	0.0	0.2513822008204031	0.0755603115153677	0.14172017121455324	0.08166131621187801	0.0	0.025964166413604616	0.0	0.10501043400754029	0.12644908150526127	0.09907783338054323	0.08223237436720583	0.0833711555137359	0.1585618580396235	0.21671067847218625	0.058628047674758155	0.09756511843189211	0.11699661137863385	0.08276943736296016	0.00019206760779794487	0.08028569730014352	0.06459191765237086	0.016739279981655582	0.031187973558397624	0.05632697119866542	0.0638856601661716	0.09359115837346174	0.06198296085936535	0.29275905118601747	0.0	0.1278956859481204	0.06436894358242673	0.07281482562381439	0.08877006024802049	0.0726506049130681	0.0	0.0	0.04560451401977255	0.06593684058650603	0.0	0.047081110002458314	0.03211998826351853	0.0	0.03966980050447145	0.019071782391825887	0.0	0.1655451290282751	0.13908035124162024	0.06981927660742354	0.11786330489777025	0.07798527785175641	0.06433633189756381	0.025949705724986623	0.09078384162653826	0.06680276561371794	0.06790955864969453	0.0	0.06873276536197885	0.0	0.07036500541570424	0.03959336543606207	0.011949349028000713	0.028140844352722363	0.0808675812915796	0.050077547730797624	0.05477013623081039	0.22565543071161048	0.06487228074605556	0.0	0.07652139341270996	0.08037943641876226	0.06887186676690303	0.06405564472980203	0.0	0.08695632291137909	0.11663991439272338	0.08851180921806925	0.05863468983098857	0.09149277688603531	0.0460656599679712
izi9unx1_8qdzhivu_GAGAGGTAGCGAGTAC-1	0.16597110754414124	0.03148445395636407	0.09979284136587507	0.06968967362225789	0.07531038097421955	0.09510433386837881	0.14030658625400635	0.0	0.10178981342446367	0.10234655660016816	0.0817553183634197	0.14009274121633672	0.06179775280898876	0.2413768503656144	0.1317103620474407	0.027133153775698055	0.22982470459141568	0.08995404227497762	0.07601926163723917	0.08604704002579945	0.08690541974756379	0.15581659872743858	0.09075844703640057	0.16779026217228465	0.0	0.3297217763509898	0.12352571707725592	0.1365130321791638	0.12050325748276838	0.07354817467177018	0.27180310326377743	0.15455680399500624	0.11555291161193648	0.08601515882213216	0.17179418583912967	0.09860442304262529	0.11107838661699089	0.08335399145993047	0.62687265917603	0.10683204153630271	0.08658017958295097	0.09757891920813269	0.08587865181516025	0.14198161389172625	0.1143069587385516	0.19780631353665062	0.12206230806929513	0.10264064518654817	0.1272914935358158	0.08965501198036616	0.162550268385716	0.0	0.1823613340467273	0.26413411806670234	0.15394849102714273	0.05908430788045555	0.10579260800685973	0.14697783342997767	0.08696571543910574	0.12034361809642709	0.30408418048867486	0.0	0.08835109958705464	0.11680042803638309	0.09460701595533057	0.13902734363999888	0.39991677070328757	0.0	0.0	0.09474501411051311	0.08090627954948498	0.11777860092466834	0.12779849867957982	0.12139277494195222	0.2255395041911896	0.17747745165481923	0.06301225869685649	0.167448761205927	0.0702247191011236	0.37170127202747716	0.09634851131463822	0.08594619005383115	0.17010068583102292	0.1819603902972974	0.17710912207198629	0.10077124848295031	0.0	0.20171214553237024	0.05068339899800574	0.09267608036538179	0.08134479020215525	0.0	0.09616226470159055	0.04487693953986089	0.047265917602996255	0.16561065585311593	0.09116992705937182	0.15721838968642532	0.053549135009809165	0.1406099518459069	0.0	0.25963081861958265	0.04350684093862264	0.0545211342964152	0.24493193032518876	0.07733869035309719	0.12266340007321674	0.0629570180131978	0.1256847308211674	0.0	0.0	0.03626419356756436	0.2102728731942215	0.0	0.10263955769573747	0.11089179066707157	0.0	0.13795483520971671	0.10486891385767791	0.13763258112233656	0.14805668738253008	0.10640025091787975	0.17608271350952154	0.15008888658761801	0.08600622387633906	0.08557330547699729	0.15008025682182985	0.12720837398629864	0.008011963068142844	0.07473311421947056	0.10095909036269808	0.11832148589772988	0.06624783536708147	0.08570540723035694	0.09918021192720922	0.11832530765115035	0.09712026928409676	0.2221330479757446	0.019562600321027288	0.1964805897390167	0.12523036680340052	0.1620214991001508	0.11209361079715445	0.1006132244541757	0.1100410201533797	0.15314190595089472	0.08881671738365257	0.05073914428793863	0.0	0.05783407805879716	0.02328310809644626	0.10613964686998395	0.0702744018955897	0.21417352733046824	0.0	0.08864263077746223	0.15327479306329272	0.09527690682723576	0.12247431481114097	0.10677936212021968	0.10679353788237468	0.04161650615302301	0.029882289994649546	0.0945960406634564	0.09877771660009706	0.09500879003286708	0.26246038605589167	0.0	0.04784089574443096	0.07374710183698947	0.07425242256702931	0.00405105862569747	0.13294365870155567	0.08330454924111587	0.10589784747088118	0.09691011235955056	0.08834425329763604	0.04579989299090423	0.10767468839287568	0.10238631676921706	0.10740868670039486	0.048496522204387375	0.0	0.1015580341423038	0.2048459833371551	0.0	0.043212790734271235	0.1874099683088447	0.10367869179070204
izi9unx1_8qdzhivu_GAGATGGAGCTAAATG-1	0.04392723381487426	0.041131125775320534	0.0751052942064178	0.07782236490101659	0.05221607101909785	0.0	0.15640989678297412	0.12569288389513109	0.08570392999533992	0.0	0.07598185389282505	0.0	0.0604378455502051	0.1279115391474942	0.13605017537601807	0.0	0.22797471683398174	0.08218170859558863	0.0558159443552702	0.07141269108330829	0.11752580936592726	0.10905304648736869	0.0845825204939419	0.16789727126805779	0.0	0.2568218298555377	0.059901830786051595	0.0	0.09844836811128946	0.10695421931376987	0.03620474406991261	0.01936864633493847	0.1034204440896059	0.07742324016823941	0.0	0.05238986980560014	0.10265019315632655	0.07792710160286405	0.3160112359550562	0.10300052572683482	0.0917966172440145	0.09674291064740503	0.08135967895000346	0.075149569531592	0.08491093066440059	0.08640984483681113	0.11430414862574244	0.06093646008691227	0.1633102998152006	0.03078837788168516	0.07062600321027288	0.0	0.28437667201712147	0.0	0.08452272497216318	0.05954291829091187	0.09631167183412545	0.09078965429338981	0.05865315917122416	0.11977290291897033	0.21315617383033114	0.08033325689826493	0.07105815532781824	0.27442482611021934	0.06050129645635264	0.047675368195770326	0.4142440996373581	0.0	0.0	0.09633965945928934	0.08244579720093818	0.04792086814558725	0.11349882490585533	0.1126976519702437	0.08640984483681113	0.16867308721241306	0.11474594809585363	0.15692119544446992	0.06879793115748171	0.25915186661834	0.09409177997041514	0.07429676744638987	0.14795223503088673	0.20143849631798855	0.1782381587180673	0.11088491302248496	0.0	0.0	0.16965805729850675	0.07660455486542443	0.09822745434555255	0.0	0.07631694148548081	0.0222043873729267	0.0478330658105939	0.20455633465686687	0.06800675381008359	0.15330478639273679	0.0	0.0	0.0	0.31363697164258963	0.03254223037529619	0.05162118780096308	0.03454015813566375	0.04981174933611688	0.07550618118329532	0.07724367097519079	0.11390099110805371	0.0	0.0	0.1365554961060579	0.2521067415730337	0.0	0.0	0.07956993912050092	0.0	0.1166039136528461	0.23078294988407347	0.13470556762030655	0.15531409913432384	0.08479917344698437	0.15104861378005863	0.08809264916550165	0.07627819224172838	0.06250690038812029	0.03843410023185304	0.08865362624450529	0.0	0.10607998505269774	0.08933506006052774	0.07849881525643966	0.06280743540620308	0.07017740612755578	0.11218120206884252	0.11247659176029963	0.09173042735927839	0.11186909220617086	0.060460139111824504	0.07563957751223668	0.07307334086360304	0.058952283671384796	0.11105201338563482	0.08979673466419404	0.0	0.0	0.07726123283465097	0.03901623772852153	0.054307116104868915	0.057067661562043584	0.06335111065085694	0.10460139111824505	0.0652824970641985	0.037660297899515006	0.19127875869448904	0.13774334279952258	0.1233751927737387	0.08496965765406121	0.13199091023860623	0.10685494029324331	0.07426354261694978	0.02778892455858748	0.08325307651150347	0.08515534500044154	0.10231967100924509	0.11518764809294504	0.09375643083508252	0.0	0.012697542705764136	0.058074728018548245	0.13512870816241604	0.018140589569160998	0.09349162603349587	0.05772395716927078	0.12877104169239	0.11951578384162653	0.08624201787003603	0.08047084002140181	0.09988735364132569	0.09533353954877831	0.06560741207306418	0.11599785981808454	0.0	0.07337439921709585	0.12955744095390964	0.12229610945501797	0.11065999433481258	0.08653331687039552	0.10505003460700031
izi9unx1_8qdzhivu_GAGCCTGAGTAGTCAA-1	0.11037988228999465	0.04814220319838297	0.08640298527938978	0.05609416800428036	0.0999989080704513	0.17776886035313003	0.13109133693839706	0.04721241305510968	0.09894889452700253	0.08954368264159597	0.07576190021799412	0.0	0.06980114143035492	0.1617442482611022	0.10026157778966768	0.04103526765876794	0.23850332362996618	0.08256377448407697	0.09889780631353665	0.07826729960022248	0.11884149496969537	0.13829963316666088	0.08527576565102474	0.10850722311396468	0.0	0.19716425896201178	0.03580152139018773	0.0	0.08270386806407956	0.05532919016065083	0.10843588371678259	0.019707508471553416	0.11935491244786373	0.08644703409655291	0.17955234528268235	0.0	0.08074032623048188	0.08852575345352232	0.5664794007490637	0.11741569150939514	0.0875213685706306	0.12871187800963083	0.08548010497824254	0.1806994503623717	0.07099581405595946	0.1841091492776886	0.12566374864552562	0.08274935076798601	0.1161200475090028	0.06128597017703027	0.21854018881927545	0.0	0.14740502942750133	0.14553237025147137	0.06475496363136812	0.010242299166857755	0.08736578114025685	0.13598559018877862	0.08552397612479695	0.0913322632423756	0.28083942690684266	0.16995337460827029	0.08066839527513685	0.21417870518994114	0.07725233567930197	0.15521950944777674	0.3697164258962012	0.0	0.0	0.1152236175369024	0.07296640654707222	0.14716494491775392	0.1273674329647783	0.11315831513925129	0.16894952737649366	0.16388156386149966	0.09148330705455096	0.15452441008506132	0.08119315141787052	0.27689466507878974	0.1041051954489661	0.0815524560878822	0.13976360717933753	0.17814461748332577	0.14528751893063452	0.15939135314306593	0.0	0.4871589085072231	0.08555863612043388	0.07722799916253752	0.08383741257625037	0.0	0.0	0.10246120920278223	0.04842161583734617	0.11159922277604123	0.09305365165284792	0.13699176969227336	0.044453361869092205	0.0	0.0005350454788657035	0.2164258962011771	0.08249254758083009	0.08095238095238096	0.0	0.09391853522273319	0.07793641406888006	0.048154093097913325	0.14729037682488727	0.0	0.3202247191011236	0.0005350454788657035	0.17271936864633494	0.09403424291064741	0.19136793294096666	0.08323572368516188	0.0	0.1492913440565882	0.0	0.11132093286752903	0.24821994484915832	0.09759229534510433	0.21801219300823668	0.18381401128773364	0.08209938236084798	0.12435985630207139	0.06456215444979489	0.11579407043716362	0.006598894239343678	0.08875470287990352	0.09900233283520346	0.10635939769166093	0.10040444835660493	0.0691295113796463	0.11670141387305277	0.12042536115569824	0.09259827201110275	0.19417692170501158	0.0	0.20680498583120305	0.11665973089194064	0.09280607033416022	0.11277112400707906	0.08554494122291657	0.05582307829498841	0.035075203614529454	0.06685488950853202	0.06506513727824169	0.045122168717674334	0.061692189782077425	0.03705621429434405	0.08962011771000535	0.07141397927914782	0.1152073732718894	0.178705189941145	0.10024900193439519	0.11638812828502187	0.09565116143680504	0.1280532159840328	0.11033873417357068	0.08444095445954633	0.010884831460674158	0.04973247726056715	0.07869532017017564	0.09427610213147188	0.15963464037300312	0.25208873523480263	0.020260388799714642	0.04542666614467108	0.11554752987337256	0.0	0.0	0.09103849298888518	0.1034195501554341	0.10969461250360127	0.0	0.08564280832987503	0.14660246120920278	0.1395964313158855	0.10591340205323703	0.10266777739398988	0.07366506153023007	0.0	0.1226305945407069	0.08728884812351907	0.0	0.06560601768797407	0.14435938593241965	0.09477050799749757
izi9unx1_8qdzhivu_GAGCCTGGTCGGTGAA-1	0.10042803638309256	0.04237956522600717	0.07871342141005062	0.08709470304975923	0.0611917319094572	0.11904761904761904	0.16402000966198632	0.06912787586944891	0.12170731286352889	0.0705113506076588	0.08370295206515059	0.37988228999464957	0.10095639379347245	0.2301230604601391	0.1620890553474823	0.05040309782263696	0.18570612400359116	0.09406559223405112	0.15218833600856072	0.10364734883743656	0.16252225701479708	0.14109707418655765	0.09255389532470366	0.0	0.0	0.196294810058855	0.027403633656686906	0.17006802721088435	0.09109936109275171	0.06815656253858501	0.04351703228107723	0.0803103263777421	0.11539382896868915	0.0867277530249264	0.2179418583912966	0.011837881219903692	0.10997638927749226	0.10036544225950325	0.5708935259497058	0.10191645680303725	0.08650856737736666	0.06076110219368646	0.0888649955437208	0.16708011090033562	0.08138985931451233	0.07089352594970573	0.13373439263345788	0.13119380391235694	0.09970060221076238	0.10656710168190384	0.1845389116139388	0.0	0.2107187444266096	0.13456393793472446	0.032623313522189924	0.13567224642666056	0.076530674488439	0.14018191546281433	0.09509392130666436	0.13186493074133523	0.2671660424469413	0.2248337537262096	0.08654360620652755	0.17501337613697165	0.08316527417651014	0.205682746191321	0.4357648177872897	0.0	0.0	0.13367744101385873	0.0728957401630711	0.12432261870464117	0.12981546048093506	0.1188992770546634	0.18328874621009453	0.1524951272643889	0.09396913781919251	0.15662364464244766	0.03673978954877831	0.21514006109874179	0.10546297170553615	0.08717530699281699	0.14918283963227782	0.16528004116991166	0.15540350590817167	0.12106382701066176	0.0	0.40369181380417335	0.09231966535337321	0.08671071099014431	0.09123100045842798	0.0	0.11547254243883458	0.0010032102728731941	0.03552701979668272	0.10503787558784602	0.0964683092953412	0.13743680229538424	0.07972177635098983	0.0	0.14309494084774985	0.0795545746388443	0.07599938851945272	0.05631888710540396	0.10284763093751857	0.07170265914320509	0.0986595702739996	0.0844996386096327	0.16731636474814646	0.0854544064816938	0.08426966292134831	0.032340526722549195	0.15098314606741572	0.0650749063670412	0.10041020153379704	0.08013390597660261	0.0	0.14276527890021465	0.06393793472445158	0.2687187234444339	0.23273106419173836	0.09952952897548016	0.13752929562393085	0.11104782616199796	0.09240545753866367	0.11957841813379534	0.12047440699126093	0.1281538832761569	0.0	0.0842518280720528	0.1039049552502174	0.06860047389742414	0.09622188853794508	0.0735126787086946	0.10031180236527001	0.12463884430176565	0.09979372647005848	0.14276796861066524	0.07707998929909042	0.24903394566315915	0.12101440659493094	0.15754657327691035	0.11204928750304723	0.09003308970582888	0.14704833244159088	0.06378931098032221	0.08672063719506361	0.05715367828737353	0.1368824683431425	0.07290500773646841	0.0543502649338097	0.017756821829855537	0.08121851396329727	0.0906815789019486	0.0	0.1511297691072972	0.16923173763887578	0.10816789893462188	0.14259863773814033	0.10850986235175282	0.08585362849367376	0.0064038255751738896	0.0666131621187801	0.08193260504812812	0.10599110953500815	0.21497362990139876	0.22377248219944848	0.027644016408061352	0.06370956165420402	0.1472489744961655	0.0	0.016930367652679048	0.1580605106151004	0.12246446011202092	0.07803432522533646	0.04674959871589085	0.0916631911133465	0.03756019261637239	0.12628260093420327	0.10365077971731763	0.09366004971182045	0.20952380952380953	0.0058368597694440395	0.08880840341514498	0.061224489795918366	0.0	0.10798476694048406	0.15205580935918014	0.0971370908496134
izi9unx1_8qdzhivu_GAGGCAAAGGATCATA-1	0.11785268414481898	0.034643203931593446	0.0892908589537803	0.07933654360620652	0.08508315043513393	0.0	0.13046278836613734	0.04665596575708935	0.04742574086539291	0.0	0.07757804450533284	0.11405386124487248	0.018414481897627965	0.20576065632245408	0.21363176981154508	0.021692013312657	0.1560700456148942	0.0874644846005228	0.06660246120920278	0.07843506119633563	0.07227499583366226	0.09100969625583642	0.08529796082975967	0.14275013376136972	0.0	0.3309925093632959	0.03282387698606556	0.0	0.07527617788688509	0.1613367905502737	0.1810831698472148	0.0	0.09963479754410594	0.08246178503648147	0.062199036918138044	0.08114856429463171	0.08414203739427943	0.09393146873082668	0.23241037988229	0.08289166843332627	0.08922676209504576	0.08222980203317282	0.07728523909525488	0.0	0.08938800239196802	0.1586944890315677	0.10846810634366107	0.08864790092523718	0.10949459072815515	0.04727010491543955	0.06751928752653653	0.05708523686051776	0.2667201712145532	0.11592652042090244	0.07066938527612684	0.13108614232209737	0.09131326651364714	0.0902237946769978	0.11604719934128532	0.07751025503834492	0.15852208548837762	0.12967209355652373	0.07444677669396771	0.1139111824505083	0.10333694603357525	0.11472501478415138	0.3415968135069259	0.0	0.0	0.08596397360442304	0.08182157747559486	0.09138302396729363	0.0899944857975514	0.08784212692834026	0.22534332084893882	0.08941708705954292	0.12622811877062648	0.11789699828567062	0.05707151774567505	0.20742505048412985	0.08879345277436818	0.07953693002224141	0.11454594095043533	0.13895968371051998	0.1471647123903837	0.0987485155750434	0.0	0.1141430354913501	0.08098642930103604	0.06459162072254403	0.06521425442881022	0.0	0.11868281531202879	0.12279293739967898	0.059464954521134296	0.192193968066233	0.07217646346654794	0.12473492326262571	0.0149812734082397	0.0	0.10272873194221509	0.061597110754414125	0.07424520369945731	0.07371856607811664	0.0917305748766423	0.061339845788732535	0.0839261074033398	0.07636131527320172	0.16205508420596704	0.0	0.1141430354913501	0.09731882765590631	0.239633493846977	0.0	0.0	0.07865168539325842	0.0	0.12826939477790647	0.2879436418762261	0.13203034022597804	0.16675584091314427	0.07109462925038283	0.11605965380296762	0.08640121507102297	0.08567345624797396	0.0898451765225441	0.11958266452648475	0.07717768755442252	0.014885239604340728	0.09504785684560965	0.09612706903286435	0.07807842238018803	0.08236823785935783	0.0646505498818928	0.06347976359599761	0.10215857410379882	0.09634624567571287	0.2356429463171036	0.028424291064740502	0.10615698630679904	0.07451003705685354	0.0	0.07840157537651056	0.06613785472736056	0.13358302122347065	0.0	0.08120708922777876	0.0669768728094697	0.12118780096308186	0.05429410148511272	0.08276808367420908	0.08875066880684858	0.057858567328872304	0.01927889677074164	0.1151685393258427	0.11306951475490801	0.057186919711704906	0.09371335423614634	0.07447051538706632	0.1021169086367857	0.05566012679423075	0.0	0.052849117174959874	0.08758850327520558	0.09279228414647803	0.17045020255293128	0.20290570852368606	0.0	0.04972007986532514	0.06431692527198145	0.13566375364128172	0.02366939285077327	0.08484508919107181	0.09326723151214689	0.055994567230522284	0.1090155163188871	0.0877039925569689	0.0	0.07498449752702177	0.08668607599875156	0.07845527629342165	0.0819689673622258	0.05097524198647794	0.06931811426193449	0.09684323167469235	0.0	0.05633714159821232	0.07889862946042721	0.11160180048810193
izi9unx1_8qdzhivu_GAGGCAATCCTCTCGA-1	0.13797039415016943	0.032701187008303115	0.057133253762467244	0.10950775815944355	0.11075441412520064	0.0034777956126270733	0.17910517539621937	0.052284644194756556	0.1253525259324462	0.0	0.09089056672789586	0.06438380595683967	0.04384028892455859	0.18960228286070982	0.155400986861661	0.041824233025908895	0.21612209919199063	0.09970055330598089	0.0	0.08799258591470381	0.12749870624248963	0.1467641296272773	0.09899474729844535	0.10454788657035848	0.0	0.09751203852327447	0.0655779654314095	0.12122601849728655	0.09597771692946842	0.12380129234061818	0.0	0.06606028179061887	0.11716492428428142	0.08992842866980016	0.08168360977349741	0.0413322632423756	0.09746417895062365	0.08164453148401785	0.5416666666666666	0.10933099124746358	0.10772930995501731	0.08664392723381488	0.08924334739439664	0.20326864147088866	0.09923126553992384	0.1411449973247726	0.1292584449510141	0.09679103211577862	0.17805251034990457	0.037464814944052856	0.12202488824453304	0.018026916903321397	0.19136793294096666	0.22338148742643124	0.10764536607233237	0.02285408545440648	0.10721823407106867	0.16135963179906943	0.0771554803715202	0.09938767017418702	0.3569645086499019	0.04601391118245051	0.09248055315471046	0.09181380417335473	0.08519570317323126	0.22021345498577904	0.3810118304500327	0.0	0.0	0.11784638949212643	0.08547940411412958	0.08990135956428091	0.14761196553275505	0.1539823697020566	0.15050829320492243	0.19666504242146296	0.0797643905926694	0.20025032484904073	0.1797752808988764	0.24636255372029203	0.08616838589368332	0.09014276600216035	0.15739335570796245	0.17477914057809418	0.17654687089080537	0.19674013754583775	0.0	0.2956126270733012	0.035702125589766036	0.09459759151991687	0.09358571134871047	0.0024806654020137165	0.04158762585728878	0.08406902086677367	0.04480470840021402	0.15761313395849175	0.09440753802272707	0.1474427677449762	0.0	0.015462814339218834	0.05487188633256049	0.22130818619582665	0.04706489337307957	0.08669876939539861	0.0686641697877653	0.08605041244456699	0.09139703190560672	0.06021608327935945	0.10369690947540065	0.06772147061071619	0.15578740859639736	0.01129540455383152	0.21579052969502407	0.052969502407704656	0.0	0.0922375023498619	0.0	0.12330625829413598	0.11173533083645443	0.19236458628395178	0.1370539572786764	0.1184258593014889	0.15811724278253791	0.15200469459258875	0.09059243480839128	0.0783119739781056	0.1348314606741573	0.1557703605786884	0.0	0.09145201151621697	0.10202433614791712	0.06584881143468624	0.07537237439375895	0.06490872684876904	0.09825156977423541	0.10251638576779026	0.10676480701852213	0.14388264669163545	0.0	0.20537819788756118	0.1278510988248816	0.10983024466170534	0.1139076999059713	0.097784755879007	0.1348314606741573	0.10308542892812556	0.08786228944545824	0.04349498920891422	0.03870162297128589	0.059557792142061805	0.042190924938297174	0.12065275548421615	0.06571331290432414	0.047860681061116	0.0	0.11077499279746471	0.19673936990526547	0.07709922182763773	0.12540804732447203	0.13107294613315673	0.15688380274913297	0.04475989834135902	0.04261637239165329	0.10353181962214361	0.10253158945835977	0.19785217457769624	0.2639420504589044	0.0	0.06872071930992184	0.0640271089709292	0.0	0.014306096970623456	0.12420626507970159	0.14301968831907674	0.12714532658352884	0.08507223113964688	0.09043269000237683	0.20781166399143927	0.10446045954571573	0.10360532175182807	0.1430264610466573	0.13241305510968432	0.09874021109976167	0.1225025494688416	0.31926928074600625	0.0	0.1182135775658578	0.16520558093591803	0.10375446679807161
izi9unx1_8qdzhivu_GAGGGATAGCCAAGCA-1	0.06837881219903692	0.01993143491270832	0.06747746635387085	0.13024077046548957	0.0863061115296841	0.1079454253611557	0.21305199291454338	0.05108614232209738	0.06513747216900534	0.0244210043567989	0.09311623096243435	0.20180131977884788	0.061563670411985016	0.17941858391296595	0.26734439093989654	0.01383863391100108	0.24722728550570866	0.10233517343007568	0.09769930444087747	0.07388758181431723	0.12186757185836206	0.12781331916810051	0.0976280909737875	0.0	0.0	0.238697164258962	0.022751064275246004	0.10922571275701291	0.09387687659333396	0.08555240015914173	0.004458712323880863	0.11583734617442483	0.11734779498633209	0.09868110089806063	0.10883716782593188	0.1079677189227751	0.09063375891537936	0.1015093860198194	0.3186195826645265	0.10653850424891341	0.09131476940358287	0.09520465489566614	0.08812654032391298	0.18775232258378327	0.1084804708400214	0.22279293739967898	0.12605941252905656	0.08775724595127171	0.15247657753036667	0.008560727661851257	0.06453338856383438	0.0	0.28437667201712147	0.07330123060460139	0.10765982676095036	0.0	0.12358504870308112	0.10306488616977469	0.09281597319005648	0.08752155044289876	0.17760537423458772	0.08484292593441871	0.0958863234144133	0.25457463884430176	0.08210890233362143	0.16130213173382896	0.49033945663159145	0.0	0.0	0.14346562595075482	0.10711677788209482	0.038907409693926545	0.1309412256430473	0.11343386778713474	0.03679329409666488	0.1487784720629825	0.048547091104513794	0.14474891080027516	0.09514892099161762	0.24470563868896597	0.09646899490133132	0.08851146722671172	0.1901527311639671	0.22215415027834617	0.23519329651494952	0.13800258387816622	0.0	0.18102372034956304	0.0594873291502505	0.0874752832251611	0.08014955734244571	0.07704654895666131	0.0	0.0	0.08765115034777957	0.14274450170369746	0.09087311350905217	0.16437133833491835	0.0	0.0	0.0	0.19445559122525416	0.06433539708018039	0.06367041198501873	0.1615837346174425	0.05403302839023526	0.059564641941933484	0.053053983272788714	0.1174679609671584	0.0	0.007579810950597467	0.0	0.2674558587479936	0.04608079186730872	0.0377207062600321	0.11815828669761254	0.0	0.13600086401775704	0.24050294275013376	0.1737324143140402	0.21798301573582474	0.0724820575266139	0.1615159119511074	0.12126546885517527	0.08105658582656675	0.09583259021461268	0.00650971999286606	0.08658950471574398	0.01141430354913501	0.08192310632118016	0.09531907883580194	0.05124971336849347	0.10039869517941283	0.06835030759273927	0.07983862536361568	0.10071729534510433	0.0975845064282904	0.14441769217050116	0.020833333333333332	0.09585240671382994	0.08698452331411133	0.05520696531932487	0.09317389611253052	0.0882292591957695	0.07089352594970573	0.04535996670828132	0.09154519969345139	0.03675582087398777	0.06384876047797396	0.04276604051884951	0.08682407359464264	0.2122792937399679	0.07662129203060182	0.04499559881944804	0.0	0.08586451002181339	0.23831555093947693	0.08951338583986893	0.12412453934988968	0.11258088663993839	0.08174648082497084	0.02118445692883895	0.06653290529695025	0.10541434856914295	0.10684617131409659	0.14438584422533057	0.2044285302712269	0.0	0.034216810867948165	0.0	0.0	0.0	0.09994750497188487	0.08320295832740719	0.15759147219821376	0.13717228464419476	0.0925249213559039	0.051364365971107544	0.10191182331829074	0.10403743367665418	0.16035787092535778	0.050187265917602995	0.0	0.08912394305652732	0.23175112741725903	0.01253535121913934	0.08571743304063198	0.1263530477013623	0.11339914669949018
izi9unx1_8qdzhivu_GAGGGATAGGTTGGAC-1	0.08610665239878723	0.028079979390840813	0.08576504643920374	0.06370251471375067	0.08093381815005296	0.0	0.13513274841953798	0.05108614232209738	0.06446435043752913	0.15168539325842698	0.08157881583416543	0.1043338683788122	0.048544230426252895	0.1584804708400214	0.15031805481243685	0.023959155172257437	0.2133561861232781	0.0895042976027664	0.13157838416265383	0.08150363252718186	0.07872185529212607	0.09779784519094195	0.07980111230902111	0.0	0.0	0.16914125200642055	0.0325214599762719	0.0	0.13314764107890348	0.1271350372473968	0.18286665477676714	0.02762618155876583	0.1090236470030484	0.08985405015031658	0.15048154093097912	0.05624665596575709	0.0775496880537598	0.09200871359779866	0.41452648475120385	0.08999014553392336	0.08098828935832394	0.08607544141252006	0.08026817644059393	0.04290091930541369	0.08886082522896799	0.17495987158908508	0.09404660740700775	0.06163462918738337	0.10923275996190172	0.03787191476492893	0.10901120143599302	0.0	0.30203317281968967	0.0	0.09753734472835597	0.07467706183597034	0.09968228406906443	0.07863487768188045	0.09952166293416377	0.08508412103917722	0.13887402651447595	0.09577314071696094	0.08395412327996597	0.16976993044408775	0.06291128763038875	0.11365492382641998	0.34742286427679686	0.0	0.0	0.0860793755704529	0.0828125893845631	0.09077938291421438	0.1022444482379319	0.10216156682954702	0.15896201177100053	0.14382930138347474	0.0989597390114443	0.11381727650931962	0.07887462100945247	0.21192978822554756	0.08425933575677462	0.08392519212646977	0.15338537866627755	0.17396329833073979	0.1358471402272583	0.1441882316094429	0.0	0.0	0.06843718079673136	0.0847581827063996	0.06577611602952838	0.0	0.06060606060606061	0.132223113964687	0.06696629213483146	0.15443102137365886	0.06787917605599883	0.13563430843554827	0.008114856429463172	0.0	0.005409904286308781	0.1824170679507758	0.10096308186195826	0.0971107544141252	0.0	0.05458120381950257	0.0723522288868238	0.06581059390048154	0.13274223547096742	0.0	0.14811842339932227	0.15968135069258665	0.15529695024077048	0.0	0.0	0.11044350931991381	0.0	0.11655922307920535	0.13153201355448546	0.15783841626538256	0.2028096747197871	0.0958284902492574	0.14211109352745688	0.0971884223062186	0.08663324782326973	0.0961213449174926	0.07178526841448189	0.07435951908853429	0.017217489127601487	0.08682004637060817	0.08784043970171272	0.0017962241076205764	0.12888842863471353	0.07037483557281408	0.07255093694458283	0.10734684323167469	0.09192515027962654	0.08288746210094525	0.0	0.09171075837742504	0.04890712006816876	0.18269371078359842	0.0768059367886507	0.059912107092209635	0.0	0.0	0.08724985791754974	0.07977588207357177	0.0	0.07330412274232499	0.03827301127047412	0.09888309256286784	0.06462376574736126	0.0764942439462193	0.0	0.12423344445816356	0.21911686022723698	0.0922911867197831	0.10939876518717574	0.08644823375009297	0.06402069355751354	0.03130016051364366	0.05767790262172284	0.0869641103959856	0.09522215274926275	0.06619276924252847	0.25447586121743426	0.0	0.0	0.1317772427322989	0.0	0.0032612295854671457	0.08241214654189002	0.07146582143026461	0.10252294521957443	0.024879614767255216	0.07474664682410319	0.0	0.08965225999847695	0.0911211014134118	0.07917318541696297	0.17074371321562332	0.0	0.10467684624987995	0.0	0.0	0.06381204167060082	0.05774375437296786	0.1055462684967255
izi9unx1_8qdzhivu_GAGTCATTCGAGGCAA-1	0.0443374353486713	0.028091869290371163	0.052091479057771194	0.13143927233814875	0.08044244985313548	0.030765115034777957	0.16412390198797966	0.07233814874264312	0.09768204490930116	0.0	0.09696037937110005	0.2991795969324059	0.10663010522561084	0.12580702693062243	0.2757267701087926	0.0	0.20595623509354227	0.10635529318321413	0.09226324237560192	0.08104188094953063	0.14473418765185206	0.10820043804442803	0.09401641593198264	0.0	0.0	0.21662653825575173	0.0	0.0	0.11825291914518617	0.10386741847416005	0.10421496938350872	0.05109684323167469	0.11432410969937655	0.08528337016269702	0.1410290708043517	0.09782414838594614	0.11019727961280379	0.09259178922100271	0.49852862493311934	0.09878772206522896	0.1025844844995381	0.0872792937399679	0.09023476712058345	0.07884624738557323	0.10460532527617789	0.24012841091492776	0.0977289792321423	0.0637813360477104	0.16559088373575584	0.04346662944611161	0.056559484975577765	0.0	0.2997146424112716	0.12992687711788836	0.08423351119980334	0.019414507375984102	0.12744713593815082	0.08971396076519908	0.11395827926810904	0.08868081564710778	0.22647286130432198	0.06019261637239166	0.06145134515921033	0.2673087212413055	0.08619719855674912	0.20159950437892485	0.2836930027941264	0.07567071772529237	0.0	0.08845036141797542	0.10088972342523328	0.0718607235461168	0.12203867474106378	0.10667014911117366	0.045532370251471374	0.13639360238477413	0.07710810286130958	0.14581490702219893	0.01270733012306046	0.3678351369543831	0.09198061246970698	0.094611225079731	0.14725181185855343	0.20350822377153965	0.17393512346854567	0.10499941275496222	0.0	0.0	0.014348946933216596	0.08733803242840858	0.05993403234024296	0.0	0.033707865168539325	0.0	0.024558587479935796	0.16614570133198164	0.0893382750185834	0.1547908374719688	0.0	0.0	0.0	0.17088014981273408	0.05459756936482458	0.08459069020866773	0.006479995244040188	0.06749779252708873	0.07510348905972797	0.08892080388236509	0.10849957960712375	0.12971031109072842	0.0	0.0	0.1988697164258962	0.06467362225789192	0.0	0.08815958815958816	0.0	0.11436441935151495	0.32307829498840734	0.2130425203789381	0.17040512546130523	0.10434124831645172	0.15319633154733645	0.11115138335145584	0.07883863349908152	0.09421046820725794	0.11396468699839486	0.09230714757813238	0.015626071805847085	0.06829898001647601	0.09895780339258979	0.04907131391882596	0.07487184797804587	0.08181289296053047	0.08454948555684705	0.09298421615837346	0.09860635920802648	0.14357053682896379	0.09286383092562868	0.13629788161623368	0.08547351524879615	0.03448611313779853	0.10405209886627345	0.09798215129839434	0.19324059211699662	0.09993460555258309	0.09287241203993786	0.05058885061409995	0.0	0.05011496247451304	0.03904969019140821	0.20378544676297486	0.07874201774683316	0.1024870985001467	0.0	0.11173190105774375	0.19349762376860857	0.05808431540515141	0.09779909944030636	0.10379522393932632	0.10987293632188952	0.041850588550026754	0.06892723381487427	0.11397923192403393	0.10778250090211157	0.043835511732783	0.1882536938716714	0.043374353486713035	0.045596314711140694	0.061507936507936505	0.0	0.013044918341868583	0.13383203610042702	0.09478432249019647	0.12130098366053423	0.0	0.08404802093542232	0.0	0.08503860536093812	0.09796330897761726	0.10849232311328741	0.16186195826645264	0.0	0.08642585047079429	0.08736528319192846	0.013070396698005044	0.08692915368394549	0.17259332427871754	0.12440223222082686
izi9unx1_8qdzhivu_GAGTCTACAACTCCCT-1	0.09841269841269841	0.03597487267899253	0.10947853644482858	0.15295345104333868	0.042530655922079906	0.0	0.18435693247518273	0.033686463349384695	0.08437839797027909	0.04482916762210502	0.10926230746598599	0.14758337792045656	0.0867665418227216	0.16256465132869627	0.1644670352535521	0.025328508855456105	0.2633874726809406	0.12964905358244233	0.07327982878544677	0.10457410949945967	0.1032813198957977	0.12842631191996642	0.11979635215153923	0.0	0.0	0.22378277153558052	0.02005257403401028	0.030344722158526332	0.13836433449784408	0.15926520420902443	0.0	0.0539147494203674	0.1317977397998941	0.12687295908941498	0.07981095059746746	0.019596040663456393	0.09793786600301392	0.13063114708379556	0.6122257891920814	0.1074222223257627	0.13474143390142274	0.13469769930444087	0.09728589928476496	0.14460820078797607	0.10969612564126774	0.24628143392188337	0.16925871472184378	0.09077829542340367	0.18115273840829663	0.05635424663270291	0.09306339425947979	0.0	0.5936329588014981	0.24264312466559657	0.09428368978930776	0.20025987923259192	0.13516956758914084	0.10022998551735536	0.11367633913553311	0.08239105879555318	0.16628024493193033	0.030497592295345103	0.07711857430958555	0.09539860888175494	0.0775633022824034	0.30956604995635156	0.4921823910587956	0.0	0.0	0.050472623506331374	0.12041047073906942	0.09143790042666447	0.12605172051713148	0.13846520556143008	0.17645799892990904	0.16384334632729497	0.08449930633484377	0.15568185540668916	0.13144283930800785	0.31098223994200797	0.09595902967928745	0.11366749650869573	0.16301862931076413	0.19304930995470493	0.21911472644666322	0.2186770021793316	0.0	0.42643124665596577	0.12578432803151904	0.10052884205302379	0.07670177024712972	0.0	0.0	0.0878143392188336	0.050176565008025684	0.17391794091971502	0.09208640398667463	0.14476642217827804	0.040841804886748705	0.038523274478330656	0.06884251828072052	0.2994917067950776	0.06353282886188183	0.12507223113964688	0.05873610367992391	0.09736842969075685	0.11153445411281011	0.08828250401284109	0.17023363652577136	0.0	0.11717495987158909	0.0909577314071696	0.20391920813269127	0.023809523809523808	0.07446049580881041	0.14538776336529147	0.0	0.15114724426750287	0.3001605136436597	0.23800081830485004	0.2557105815532782	0.12931495728861092	0.17009171131658868	0.10410949446832013	0.11381662409858297	0.10706005248541364	0.272605671482076	0.11069015621229765	0.0	0.07000433132054319	0.12154345969773968	0.08354352977145915	0.07072956039973075	0.0814156976268747	0.10925382680516349	0.1143074505082932	0.12378004984021657	0.14169787765293385	0.09319823434991974	0.17761528248419634	0.11205239482393041	0.29213483146067415	0.11653860400619259	0.08747603983231779	0.12537899054752988	0.0	0.11101985659449794	0.053546630115245186	0.11601569466738006	0.056038060532442556	0.04399454598802188	0.23016987693953986	0.09829271851743762	0.07718462520927181	0.06139646869983949	0.08963040704613738	0.18219872218550343	0.10833423431665266	0.1334998587239466	0.13557164690837287	0.140501403050914	0.008794810058855003	0.04649545211342964	0.14530692390406583	0.10976403561163164	0.153672705037071	0.11894472568629871	0.05289816301052256	0.03717913583630218	0.06130729445336187	0.0	0.004395016433539708	0.15185196402071535	0.11775064171593826	0.1023583158414619	0.1580390583199572	0.10101458559503025	0.0	0.09807452857152747	0.10753456198724809	0.15535282524331023	0.14743713215623327	0.04202539033999708	0.12314277482816809	0.21279523045173127	0.0	0.09419947754382652	0.19018808906449355	0.1344183944754475
izi9unx1_8qdzhivu_GAGTCTAGTCTACAAC-1	0.1058498305689317	0.04654499336147276	0.07260155574762317	0.04702514713750669	0.12746093622039506	0.0	0.16616019157744913	0.07599785981808453	0.06630421650356409	0.09741649468776274	0.08464496154147624	0.1183342250757981	0.08414704833244159	0.19866238630283575	0.16063254265501456	0.026842959617669197	0.25897108033843896	0.09039229432353779	0.0009844836811128946	0.07310578020136278	0.11600838530291468	0.13232656250601446	0.08018268048812392	0.32145532370251473	0.0	0.11610486891385768	0.02500756042524484	0.07184896430482306	0.11888238441443993	0.08959953903774129	0.16348611854229833	0.06301052256108436	0.11667466725988139	0.1070690784501436	0.15172998038166577	0.041532905296950244	0.08923233245468067	0.09618423743624385	0.3897806313536651	0.10147848053296432	0.09317873281179187	0.161115569823435	0.08423645068493851	0.1964103312417919	0.10054134013155824	0.20567148207597646	0.10130344272540477	0.07080543919403881	0.12387251497937608	0.07228929676413799	0.0808781649666028	0.0	0.20670590333511682	0.1968075619761013	0.01839399592208581	0.22280822441336084	0.0898771835345418	0.10069219758024982	0.08388680103677076	0.13051542714464062	0.23170441709767553	0.004280363830925628	0.06692527198145176	0.055002675227394326	0.07368536582019729	0.08969051843090874	0.4104393317876464	0.0	0.0	0.18160073017971234	0.08490061277850126	0.07748556063162805	0.11845833215639703	0.11170701484349708	0.19677189227751027	0.1601864060230834	0.09527597456403264	0.13635879713040916	0.10883716782593188	0.31828302179878837	0.10588146775564158	0.08141548854918887	0.12292426674449146	0.16773879978271436	0.1772632877184391	0.15152226963682158	0.0	0.23372570001783485	0.14752663067269808	0.07760563271066447	0.08633003495034548	0.0	0.0301084683107155	0.025347779561262707	0.0501123595505618	0.1872940778913576	0.09010504335690918	0.14486705769154432	0.05707151774567505	0.0	0.0	0.1927501337613697	0.07680577849117175	0.06406634563937935	0.17139290172998037	0.09595367753498311	0.09891301286925178	0.051007668985197076	0.14930316695966775	0.0	0.149812734082397	0.09904286308780691	0.23070492241840557	0.1027956126270733	0.0	0.11722557228175205	0.0	0.14127186889771942	0.10834670947030497	0.14675982752651623	0.16925271981451756	0.08638955000830242	0.15471857361396846	0.11035744489894544	0.0822840870894012	0.08566672611616431	0.30988050650972	0.10153930486052098	0.024996227243418254	0.08555971702039118	0.09955998911912688	0.0	0.08049270209473182	0.07382693031091049	0.07007865783534128	0.10341927501337614	0.09355285687290037	0.18989655787408596	0.035513643659711075	0.1683609773497414	0.11010542377583576	0.0	0.08649374250065693	0.0960406634563938	0.0	0.11616431841150943	0.08135853289364743	0.0715578239880727	0.0	0.04201986898616112	0.03516629558673778	0.03892455858747994	0.06414291968064038	0.0702635530471703	0.0	0.11417047372103552	0.13527208636263494	0.10711998602782791	0.11354987645860011	0.10588202127225657	0.08452178866858359	0.029293739967897272	0.044141252006420544	0.07345603017033146	0.10048589595231874	0.21440036688832836	0.3053463390542042	0.0	0.05585352803768808	0.17257446049580882	0.0282385113845788	0.03017911284363933	0.15254853266301222	0.1019363228152874	0.12841091492776885	0.06313536650615302	0.08589704979855589	0.06773675762439807	0.10813160338591812	0.10181452174736937	0.06659623029982865	0.1252434456928839	0.0	0.11690057757473488	0.197508216769854	0.13666590231598258	0.06991785478236238	0.12703214388607648	0.09400628932561167
izi9unx1_8qdzhivu_GAGTGAGGTATTCCTT-1	0.0780274656679151	0.0628222658185205	0.10559602694434155	0.11519529159978598	0.08720149375962263	0.21495452113429642	0.15245159916262785	0.10651685393258427	0.13491775833203887	0.24168768631047924	0.09362301899695444	0.05493133583021224	0.07252095594792224	0.2035848047084002	0.18509601093870756	0.048897715627862263	0.2646752092571936	0.10311590566343724	0.07054039593365435	0.09357350930384638	0.14911980633107913	0.1293126012833393	0.10158024950214325	0.11021936864633494	0.0	0.10493579454253611	0.07709307465047573	0.2845677596881449	0.12221068202561923	0.14587534812253913	0.02259080910766304	0.09441769217050115	0.11927927385463749	0.11489321883839947	0.2474139468521491	0.05040574282147316	0.10721771442315717	0.10889105110613939	0.37011771000535043	0.11334577372313222	0.1137478043186252	0.16549625468164794	0.08872533383163854	0.11109489761175155	0.09159113083435622	0.17158908507223114	0.14299202827198296	0.10869253154810841	0.12554595509412628	0.02185544466931863	0.09432334006455065	0.0	0.3464419475655431	0.09996433030140896	0.09630818619582665	0.13223266834823816	0.10033584125008932	0.14267505931721475	0.08003575513499486	0.16194637655311814	0.14487842577730217	0.07574715279370176	0.0671927947208846	0.07907972177635099	0.1549619751866943	0.216777899805694	0.2969502407704655	0.0	0.0	0.13467409435684385	0.08238859108055631	0.20949088364818702	0.12375884390877126	0.11509394570260431	0.21446406277866953	0.15616162195215164	0.10403083377131304	0.1493459342003254	0.0	0.299901620670015	0.11643681348944072	0.09104801712555922	0.14811274867454644	0.171670975620714	0.1601236952598598	0.1493951376110872	0.0	0.2524522917781345	0.24159735395690451	0.08262808135792991	0.08856471177138363	0.0	0.01181964103312418	0.19602728731942215	0.08485821294810059	0.21703134240094618	0.09466659897234818	0.16818486520152542	0.19435527019796683	0.0	0.0	0.19438871054039594	0.0962011771000535	0.06192616372391653	0.22947506093573508	0.13900678490187005	0.1426205964349075	0.1362113148038636	0.10262681851766924	0.010012993961629595	0.0	0.09404910528506034	0.08115971107544141	0.057985553772070625	0.0	0.08129076106604197	0.0	0.17086447707683924	0.19136793294096666	0.22267333899852076	0.18048867487069734	0.08275493072083541	0.17265390093369204	0.1207822019710385	0.10165153695646241	0.1120113463612661	0.14802924915284466	0.10856439954258858	0.04063601816410805	0.10228710710251641	0.10990074087302164	0.08014216922724146	0.11041497667086649	0.1374062210135023	0.09861441670817882	0.18323468432316747	0.11295876609396001	0.14076154806491886	0.055276886035313	0.15121970552682162	0.07593682500049541	0.0	0.09391789426361596	0.0780607977891713	0.14838594613875514	0.0	0.09316614618307875	0.12197233394051978	0.0671482075976458	0.08377944557719838	0.08755760368663594	0.11647271268057785	0.09121761063976153	0.1390773054419303	0.0	0.069411861546693	0.1378214207031127	0.13785044785801612	0.13498175434799597	0.12155129598571933	0.08286276275929497	0.009028892455858748	0.029628143392188337	0.11284888341722639	0.11801213495588986	0.07062600321027288	0.2420875005144668	0.0	0.06680238551984236	0.17540574282147317	0.041852446346828366	0.0	0.13671926264675893	0.13046305138468414	0.12787586944890317	0.08126003210272874	0.09965196171268369	0.03745318352059925	0.11158121268403932	0.10840174670055289	0.10318927741769443	0.05971107544141252	0.0	0.09771210894806401	0.24680883589390812	0.06619276924252847	0.0927674440562742	0.11826562950158456	0.11612242653751648
izi9unx1_8qdzhivu_GAGTGTTAGAAGTCTA-1	0.08343142500445871	0.03599468917820978	0.08321329107845962	0.08474050294275014	0.09245367488889616	0.12921348314606743	0.11146088194195536	0.024975922953451045	0.11217659952708883	0.15275548421615837	0.08599223104876866	0.0	0.0924736935972891	0.17462100945247014	0.18363949824623982	0.04922418405564473	0.24088835686626583	0.09497631881048792	0.10170144462279294	0.08630356868005014	0.11748195317913498	0.12358395787382935	0.09448582035033437	0.13279828785446762	0.0	0.165195291599786	0.006118128736594785	0.0	0.1350596418342618	0.09706273751217571	0.0	0.05637595862314963	0.11894605518718136	0.07796068495418523	0.26074549670055286	0.06587747458533975	0.08690316658567354	0.09633400885407306	0.4685660781166399	0.1012532799685651	0.09228460327349622	0.1223916532905297	0.08622075001583562	0.03409698915316893	0.09155178925502785	0.15457463884430175	0.12214773549869386	0.08347035717548187	0.11236334521058404	0.07206829971851955	0.13289839313761023	0.0	0.3968253968253968	0.18414481897627966	0.08283082440385811	0.1054039593365436	0.10431121172987	0.1314895273951689	0.08660367867795708	0.10043992628262291	0.32997443671600973	0.09080486127035084	0.07223799920429134	0.0936864633493847	0.06957877744394599	0.08372053729830194	0.42007015040722906	0.0	0.0	0.10248743692233447	0.08594378320899415	0.14724725960681018	0.12582042694746115	0.12152801550533059	0.14019975031210985	0.14032761981196973	0.0753135697950255	0.1539525119839268	0.12997146424112715	0.25834066863425326	0.1004065952223586	0.08524373980545137	0.14812247677416215	0.17887264692308005	0.16087185207352794	0.184447141421655	0.0	0.5606384876047797	0.21659613794445254	0.08933010755189554	0.077144874736787	0.05851451918867649	0.0	0.10259497057249867	0.07146067415730337	0.18895553490467742	0.09185077568576297	0.14262847660755448	0.0708043517032281	0.0	0.0	0.24267656500802567	0.05257204005197585	0.04032102728731942	0.05219665893823197	0.09922303518498458	0.07805750330883389	0.05353270817493171	0.15154526229967644	0.0	0.2767076868200464	0.08667736757624397	0.14024879614767255	0.03317281968967362	0.0	0.13185978916315996	0.0	0.1385258814284597	0.0	0.15812167563654675	0.15851065289267535	0.0954742532425601	0.16968477531857815	0.13210445468509985	0.0889940285036038	0.08301697707797226	0.05314785090065989	0.111033739338432	0.0	0.10603582256872787	0.10166994638701254	0.14809294504318582	0.08568206792200993	0.06155709916565615	0.12989920235174013	0.11836209202782237	0.09526951643660596	0.1580613518815766	0.011971642589620118	0.20837048926936566	0.10649386679349226	0.21781215039642005	0.09134714320539732	0.07685564680764856	0.0	0.0	0.07938726891319199	0.06886456135288353	0.0	0.05571992538284673	0.05045824056335111	0.2273274478330658	0.08308491936100283	0.09561780493277412	0.0	0.07403177346997572	0.2051112579863406	0.10605543958283087	0.1329077016490222	0.10743797191371132	0.08912164008760888	0.02457865168539326	0.038402889245585874	0.11272213477951451	0.10223218174126196	0.18734235267140564	0.15833230439972013	0.0	0.04904148559944668	0.13634742286427678	0.06438380595683967	0.012586307931412265	0.1238024571711237	0.07298968513589478	0.07045108449602831	0.040930979133226325	0.0882300688659761	0.0	0.11334162109879155	0.10949569873595505	0.04589877481358067	0.13710005350454788	0.0	0.094776218371724	0.04066345639379347	0.0	0.10090328266137916	0.1313742437337943	0.09915067305764168
izi9unx1_8qdzhivu_GAGTGTTCAGCGCGTT-1	0.12022471910112359	0.01395081544894279	0.08789150923982385	0.1088175494917068	0.1397014664613839	0.0	0.1801233201909541	0.049181380417335475	0.09633580144634875	0.0377207062600321	0.08466058123433061	0.21250222935616195	0.08216292134831461	0.14838594613875514	0.14383805956839665	0.0071460311414605834	0.29828332018391057	0.09261650008747163	0.08261102193686463	0.08049787732718316	0.10985097667727986	0.12253215084433255	0.08122632612651158	0.0	0.0	0.14894328517924024	0.020006048340195873	0.11648704425590461	0.13921411261133668	0.09066962999547269	0.0	0.01788835384341002	0.10932805981804737	0.09055704712479036	0.08623149634385589	0.0	0.10495236131768448	0.09249572893232605	0.4514446227929374	0.10187141669015741	0.09887190315574529	0.015984483681112896	0.08485746678796635	0.04693808064594582	0.11444465426620086	0.15944355270197966	0.10800949593320475	0.0978089235145963	0.1557323861889963	0.05309744806569428	0.08724693211826232	0.0	0.23220973782771537	0.13304797574460495	0.0964094110161526	0.18061606665137966	0.11469144258369453	0.10770381451009724	0.09128772951688917	0.08675465192319125	0.19148683193627014	0.08167087059542918	0.08457491322659862	0.23081861958266453	0.13095809725023208	0.27560474219256004	0.3316687473990845	0.0	0.0	0.16285315624377092	0.08802002887226547	0.050115926520420906	0.12547369127753058	0.10867762622382145	0.0800784733369003	0.15034061377359934	0.0964833780782871	0.1479045871960341	0.03673978954877831	0.19984811612212844	0.09269023620684229	0.0818304950615593	0.15118196410331242	0.19642193441404351	0.2204840801298619	0.09480744887705699	0.0	0.1875334403424291	0.12568704703536165	0.08397344933739657	0.07147007256953357	0.0	0.03599396857823824	0.021201177100053505	0.08182985553772071	0.12255357494860747	0.07309554402148513	0.16151999879237383	0.0	0.0	0.0	0.23876404494382023	0.0441221432393182	0.07530230069555913	0.10100469651031449	0.10863064464773985	0.09891301286925178	0.08445270479569711	0.1343346327294963	0.0	0.10085607276618512	0.0	0.30276886035313	0.0	0.1688960228286071	0.09672031582143942	0.0	0.1163593569026453	0.11200285357588728	0.11267428319642464	0.14315896338368247	0.10285419088208704	0.1523899954031304	0.1342964151952916	0.08488565693003541	0.060978199019932566	0.28517924023542	0.10621570725668544	0.0	0.08455077411738728	0.09208942527255826	0.06829473362378659	0.07736872687941916	0.0753596370101939	0.11263014827524707	0.11815810593900482	0.08502000999282623	0.154003923666845	0.11256019261637239	0.15343915343915343	0.08117333491865326	0.0600223746291162	0.09119517762560113	0.09171484673284608	0.21134296415195292	0.13524760715771952	0.06933789994233491	0.06417539872911669	0.0	0.03095455005567365	0.06565525811629472	0.06728196896736223	0.06788823803270032	0.025923816427622155	0.0	0.11431452442688397	0.22188650741195354	0.07835782621833737	0.1522625209659675	0.11469167704366978	0.06747731830586895	0.024929775280898875	0.028598180845371857	0.09023048512521623	0.09285488757823485	0.08484292593441871	0.3204099271515002	0.03488496522204387	0.05554033068420572	0.037252541466024615	0.0	0.012993961629595659	0.1175181965938803	0.05855700266168194	0.10865538955426596	0.057985553772070625	0.07877069937791907	0.0	0.0896710508748142	0.0945193020443196	0.08494354931561587	0.05735687533440342	0.0	0.09453384734283611	0.12779943438049376	0.0	0.10340540710666289	0.06074824052352142	0.10611550513745309
izi9unx1_8qdzhivu_GAGTGTTGTACGTACT-1	0.057089352594970576	0.04132532746764957	0.04868913857677903	0.09508293204922419	0.06254572454985205	0.1487426431246656	0.1486647238801706	0.034071696094168005	0.08935604687688777	0.11606665137965298	0.07734204514602425	0.0	0.03249286606028179	0.1468343142500446	0.19445930681885737	0.02230867589846832	0.20368909323394183	0.08505409833344188	0.09207062600321027	0.07762964265965651	0.16366251787139613	0.12230600752143068	0.0878022381240446	0.14596040663456394	0.0	0.3570090957731407	0.0377323376834857	0.18160972254070168	0.11104554181223052	0.1054039593365436	0.052256108435883714	0.126235063313715	0.10932025436125252	0.09814365611211483	0.10821294810058855	0.05109684323167469	0.07889466476210111	0.08162903788906999	0.572565543071161	0.10280017487988656	0.07851971432868161	0.1621856607811664	0.08219099866477889	0.07660878447395301	0.0704765052088251	0.12990904226859282	0.1336826865577692	0.0867654543319109	0.1558538149501573	0.06722962756182102	0.13754120713163845	0.0	0.12065275548421615	0.0	0.05925990195653117	0.03806466406787434	0.0810846609258204	0.09071682087741856	0.10628181838570051	0.11334641222281672	0.09714047916295107	0.10173507605289307	0.10068115405194057	0.07372926698769396	0.07136226237349833	0.09698403311649911	0.49991082575352236	0.09661392646946419	0.0	0.08889098710645307	0.07389179967089655	0.0636292546404906	0.11931227620300289	0.11347866622375383	0.16194043160335295	0.1819608461362073	0.07247735526546305	0.14784316615891943	0.13848760477973962	0.2602909957023766	0.1005256034998269	0.07541576316824898	0.13185466219174086	0.18900685756762609	0.17641537666294854	0.18171971446841273	0.0	0.05314785090065989	0.10559852132885841	0.08368886717689844	0.08467637410277726	0.0	0.0	0.024478330658105937	0.0978705189941145	0.11827321111768184	0.07817261790853196	0.16107832070637185	0.06028179061886927	0.0	0.0	0.19876939539860888	0.04785981808453719	0.0657035848047084	0.03608584507460912	0.07330451309220179	0.116090788769677	0.04866097828841767	0.11123850289179342	0.11679278452954216	0.0	0.04738124962844064	0.16252006420545748	0.0	0.04530051721062957	0.09594666898037685	0.0	0.12890871826193392	0.2014446227929374	0.1138702672080068	0.16154257727291435	0.06822752347742661	0.12948854173731528	0.10514506636289891	0.07406996121574597	0.12950648424163674	0.05350454788657036	0.08763205656794552	0.0	0.09910231258545865	0.09693713573243204	0.05342811281816097	0.0892260250723462	0.08678951684692325	0.07967257676672632	0.1346140984483681	0.08547982161610287	0.13500980916711253	0.0	0.09204763886411826	0.0909527772823653	0.05355318838464906	0.10366585301762483	0.07389341686276343	0.09532726948457286	0.0	0.07174851697542035	0.098135757269705	0.0	0.06871140803725073	0.022342463625537202	0.08115971107544141	0.06143850798746465	0.07878976164586893	0.0	0.0984586574474215	0.31278129229219775	0.09648283834695898	0.16106371850596066	0.11525671386103693	0.06370505521746327	0.0	0.07136169074371322	0.06835387804079851	0.096247526970025	0.06118627226171367	0.17940486479812323	0.036811128945960406	0.06356601286719127	0.10975120385232745	0.13940907199334165	0.00038217534204693115	0.09233572589519165	0.06483532112887823	0.10369592953862616	0.009898341359015517	0.08603641689943388	0.0	0.11237735244464356	0.09986209342116997	0.06510623023210138	0.11051899411449974	0.0	0.07387286038971433	0.0	0.0	0.09954993233248355	0.12579742355023255	0.0883869256693382
izi9unx1_8qdzhivu_GAGTGTTTCTCAACCC-1	0.07824148385946139	0.03175395834571865	0.09599264655444431	0.06830925628678437	0.09543464255686224	0.0	0.15723064615832152	0.05299090422685928	0.10018122508155129	0.18057784911717495	0.082074954078103	0.17968610665239879	0.06603352951667558	0.1773319065453897	0.1158670709232507	0.02767726782200216	0.24151408801951554	0.09219331614547618	0.013097913322632423	0.08253381902758539	0.10859668973502092	0.12414498577702845	0.08122160374805733	0.10176565008025683	0.0	0.30036115569823435	0.0728359736664573	0.10486891385767791	0.09899128190602084	0.14211631065563649	0.10879258070269306	0.07273051542714463	0.11218578622600775	0.09768538845981281	0.24090422685928303	0.02851346531121812	0.08418866979840076	0.09387827405483906	0.5143124665596576	0.09982830398348737	0.09592557241170471	0.08941947565543071	0.08542146652421496	0.11070577362712195	0.0965206307241998	0.07881219903691813	0.12011771000535046	0.07016925706977777	0.13747633087819558	0.05073626910461302	0.039938556067588324	0.0510351072148825	0.28990547529873373	0.13563402889245585	0.07581739042413199	0.0	0.09607639124895649	0.11486109827188715	0.10864627086116692	0.10092146721360204	0.1564116283217407	0.08033325689826493	0.09579028961051433	0.19117174959871588	0.06290671459210785	0.1853228577060629	0.4514000356696986	0.0	0.0	0.07010144881922807	0.0709726049984689	0.042254873715547876	0.1233482466514627	0.11634914718145987	0.1612092027822365	0.16281147290376824	0.08538947049437255	0.12557599283694215	0.07655609060103442	0.28813062013496954	0.10408355758033551	0.08044440408946425	0.15574687484799846	0.19594815368466625	0.20176655693700066	0.1491602395959754	0.0	0.37747458533975387	0.2231626051850771	0.08015601615992432	0.08484748649935961	0.0	0.0	0.0092964151952916	0.053311931514178706	0.13001605136436598	0.08833197293789437	0.16266109369557646	0.04222400570715178	0.0	0.0	0.27330791867308724	0.04790950087900329	0.08500802568218299	0.02372034956304619	0.09000581000305272	0.07962884739939737	0.11765368477373209	0.12492038013707356	0.03668883283650539	0.26573925450329944	0.03673978954877831	0.1451645264847512	0.0	0.12368467986445515	0.10523766141743669	0.0	0.12306294294875854	0.23889780631353666	0.11635665502155919	0.19470167784774525	0.07727532702348665	0.15248796147672553	0.15304026648716754	0.07862252148875003	0.0854544064816938	0.05600142678794364	0.08587611074392304	0.026313262268318448	0.09760588380171045	0.09824487086577004	0.07131391882595735	0.08063653152453443	0.06995778047247553	0.055361832192517973	0.13488496522204388	0.08957918164152306	0.2759942928482254	0.047017121455323704	0.07845352040108594	0.07605076987099459	0.1341018532029768	0.10609097039520549	0.10168721137413185	0.11039771713929017	0.0	0.08276978815361047	0.07896429623484288	0.03870162297128589	0.051219759084927624	0.013902552684720137	0.11192482611021937	0.08122268314884687	0.06358411432713716	0.0	0.11376918961188624	0.14257388348597866	0.09908598707574082	0.14579989299090423	0.11184309971280294	0.0658336893887779	0.0157671214553237	0.04978598180845372	0.08801446181177827	0.09789154752572574	0.06638385691355193	0.1980491418693666	0.0	0.02953190045544115	0.022293561619404316	0.0	0.004356798899335015	0.11376783064296314	0.046074865730675714	0.08591595670247355	0.04086409844836811	0.08846395721843965	0.0	0.10425672688648036	0.1062269052635099	0.04495059295229968	0.044665596575708934	0.0	0.10808833280743393	0.08965833524421005	0.0	0.07389922261039247	0.13974976334526895	0.10457505468275684
izi9unx1_8qdzhivu_GAGTGTTTCTTAGGAC-1	0.0	0.04657273646037691	0.08162187375670522	0.0748314606741573	0.049551762920256384	0.17375601926163725	0.1370183941363171	0.0619796682718031	0.047391221802240285	0.12095849575785371	0.07654728677415287	0.19484572855359372	0.052724273229891205	0.10515427144640628	0.16292134831460675	0.036228926916415015	0.1983567755801616	0.0879453870524102	0.04139111824505083	0.0656094428604818	0.09760632932487787	0.09462221555019228	0.07558638953860945	0.0	0.0	0.17984216158373462	0.0	0.09218069250171979	0.09488402102414	0.05746937207611365	0.08602342310207478	0.044711967183877294	0.10458438637308486	0.058509502455690796	0.15409309791332262	0.0	0.0667874200499703	0.08026301926783468	0.42328785446762973	0.07228782806480495	0.07675396194527395	0.0	0.07502218407073014	0.048835060071015124	0.07049224184055644	0.0	0.12030430149587926	0.06246329718513879	0.09291577018089091	0.06315862935306023	0.05210652582888901	0.0	0.1322454075263064	0.10397717139290173	0.05142220872557951	0.19605595047007568	0.08585998539517553	0.08169948372313217	0.06599962194391314	0.08205219665893823	0.20557636287973366	0.10796453412825804	0.06702130578535073	0.24344569288389514	0.07791999926831387	0.1832389963673228	0.20159324653706676	0.0	0.0	0.11778344296520106	0.06154705539907999	0.057771192602653273	0.0894254626792474	0.10354609209713315	0.15038344925985375	0.1332669303676527	0.07688556182142739	0.12826896408643715	0.07178526841448189	0.21665889987745732	0.07673378340100084	0.0749058540541622	0.13205652025876746	0.16126617899926074	0.14156940628088982	0.11849299873416069	0.0	0.0	0.06692932535629165	0.07235675902016889	0.05396042195806214	0.0	0.0	0.050628678437667204	0.037495987158908506	0.1722564839063952	0.07215563444547288	0.1352653115535719	0.13969145710718744	0.0	0.015040722905891445	0.15870786516853932	0.06342581976610868	0.09091492776886036	0.0	0.03630759534805857	0.0803581988679564	0.05083870725502896	0.07074065581288695	0.0	0.0	0.06485940193805362	0.21288121990369183	0.0	0.07945425361155699	0.1301317368733099	0.0	0.11432345299234425	0.1492776886035313	0.04406256884776383	0.09773497413946852	0.08568476596372761	0.14080739116346017	0.12035071368163068	0.07527577649830494	0.110406209924669	0.0	0.07951326598054953	0.02208777489676366	0.058829524319090935	0.08508353654217572	0.007949247114576168	0.08155703987527112	0.07250683993728986	0.05036807438977141	0.09372993579454253	0.08840951646315909	0.08150526128054218	0.0	0.06481976893961913	0.07824544715930484	0.0	0.11242603550295859	0.06895593406992992	0.26315320135544856	0.0957136912193092	0.07709813965602318	0.07877793207928292	0.0	0.039382239382239385	0.06984069452355063	0.15415997859818084	0.06582171172861381	0.04399454598802188	0.0	0.09031979256698358	0.25811223365750796	0.09768876986668219	0.11711183652857685	0.08880075434214599	0.07084541034908831	0.015014713750668807	0.02126805778491172	0.08158456575605043	0.09762169173914667	0.109340365359627	0.07099641931102606	0.0	0.02101032246277519	0.10056625646513287	0.0	0.005286758898315881	0.08796955288369322	0.07699236713601669	0.0617463061283286	0.03571428571428571	0.08128482668286637	0.0	0.09665037794386275	0.08322796142099162	0.07342991242863238	0.0	0.0	0.11344336063437187	0.1980432622487197	0.10838492700450966	0.06357599219463066	0.1966703708276742	0.08483936160480376
izi9unx1_8qdzhivu_GAGTTACTCCTATTGT-1	0.12020688425182807	0.031092087271862554	0.06147535361018507	0.08378277153558053	0.1439927495877966	0.0	0.16411870737168	0.02803638309256287	0.06139905762957593	0.04035771612015593	0.09999017379322253	0.12127697520955948	0.03913634742286428	0.2929195648296772	0.2188930503537245	0.02768633638944056	0.26586319159162425	0.1202130987816542	0.134617442482611	0.09954777662950666	0.09458025243621118	0.09730321681659487	0.11030012131790248	0.13076511503477795	0.0	0.20498929909042268	0.0015353478958754973	0.10311090728426202	0.07227834954206401	0.20101247067539202	0.0	0.01152131264490815	0.1206255293075389	0.10787524562906232	0.2396112002853576	0.06266720171214553	0.10240721378748387	0.10418822858630242	0.47231139646869985	0.09599523506667879	0.11747880022956828	0.11279427501337613	0.09344958183807303	0.1335668077241111	0.09582428477008781	0.13943285179240236	0.12337744086398604	0.07583943415678138	0.16633842954665332	0.03403354502524019	0.07827197569857954	0.0	0.3292313179953629	0.2701087925807027	0.09029253973074197	0.10165864098448368	0.1425521495059979	0.13295179828505319	0.0853541712722228	0.08689138576779026	0.31808453718566077	0.1237101582205916	0.07474516744179666	0.17084002140181914	0.07284849981479195	0.15659936357748303	0.3770881636050175	0.07758159443552702	0.0	0.09945551254209549	0.09779722785870762	0.0502393985540053	0.12030458702226109	0.10793802939284594	0.06361690743713215	0.14433329511579912	0.06379825471005743	0.14675533134602156	0.032058141608703405	0.2890626348400904	0.09599640417964939	0.10364903068534555	0.19002626586896249	0.20587202202263527	0.2194865377116377	0.10021010322462776	0.0	0.019707508471553416	0.0	0.1036251269763727	0.08132435887122004	0.06547011041393064	0.023542001070090957	0.02835741037988229	0.07320492241840557	0.2043028920616147	0.07211658003095714	0.15908629662988438	0.055867665418227214	0.0	0.0	0.28009630818619585	0.06213406710999007	0.04615302300695559	0.021817965638190356	0.09468663732122752	0.09504660527723804	0.08443393127012287	0.1145506891895335	0.0	0.0	0.08221865525236312	0.234918405564473	0.0	0.0	0.1438404696831663	0.0	0.15269155186775563	0.37845550205100764	0.26355710823655304	0.13832983495904844	0.09368461836497481	0.09769478292978846	0.06553444139526053	0.09920438625123806	0.13409258834619991	0.005350454788657036	0.09770612364796105	0.0	0.10662861898816955	0.11298873082090373	0.17216999159214247	0.0802050432351266	0.08352200111681982	0.09162192579472704	0.09265148475120386	0.11232768681119533	0.16715712502229357	0.0495920278223649	0.1601965796722351	0.10217882408893644	0.12276861715063962	0.09615305466645138	0.09044346439350258	0.34653112181202067	0.060103442125914036	0.10908853380064522	0.04974720604060334	0.0	0.05815799748384018	0.07242099449420943	0.09520465489566614	0.10116945654666361	0.14164897564680096	0.0	0.08976416841585382	0.19985522298807162	0.09497750313958034	0.12405841013340066	0.11983579142343691	0.11556982343499198	0.01075107009095773	0.006540930979133226	0.13432862181634952	0.11647893413963442	0.10811740426507682	0.18841832324978391	0.0	0.05504443487452531	0.08950864990190834	0.0	0.0	0.12962233865350253	0.09047686774894853	0.08069926328353294	0.07363563402889245	0.09938426648921508	0.1442482611021937	0.08461432715311301	0.10719162430889959	0.13710709714123168	0.08924558587479936	0.04552750620166351	0.10722860161062409	0.28540854544064814	0.01681571505006497	0.16046643376451705	0.15680948265217928	0.13688847489860473
izi9unx1_8qdzhivu_GAGTTACTCGTGTCAA-1	0.06948457285535937	0.022697818203436183	0.08941433098736469	0.1385446762974853	0.15489020648387766	0.0	0.15820203940635924	0.07084002140181915	0.09040197449041233	0.14255140258350532	0.10055603266617365	0.035669698591046906	0.06721508828250401	0.21822721598002498	0.10445276737411568	0.031177734853225236	0.2531309229081082	0.10861040133518747	0.09421080791867309	0.09283975591502142	0.12474453771193503	0.11351432497661582	0.09860231764889778	0.13739967897271269	0.0	0.12941412520064205	0.03361481378091051	0.06611633417411908	0.13032291568312718	0.08116228340947441	0.13714999108257536	0.06472266809345462	0.11772766055034789	0.11752765801236603	0.08101480292491528	0.03607098270019618	0.09074420408303513	0.10850680995143275	0.125	0.09614122715670309	0.11954430084492172	0.12991573033707865	0.0909913086132103	0.09222238435721582	0.08283369527586315	0.19791332263242375	0.13087257374860056	0.06220229939057015	0.14690603311210532	0.017470398027310582	0.10925283487806141	0.0	0.3326199393615124	0.23987872302479044	0.1104652003528408	0.12527707712298403	0.1132553596045892	0.09098574425946625	0.10892500712859994	0.07712977825337376	0.23051542714464063	0.05805243445692884	0.07711171475216419	0.19678972712680579	0.07933306809711305	0.17510067303089183	0.24237560192616373	0.0	0.0	0.13065600772144065	0.12479515161304434	0.10744810744810745	0.12209271146884516	0.11382099389980534	0.10156946673800607	0.16978378430023694	0.0904605652542413	0.16010007534313886	0.08605314785090067	0.37656845993199745	0.10153422323985774	0.09970535734591451	0.16296512476287758	0.18536160497306392	0.17735397339282313	0.22991295723551136	0.0	0.1735330836454432	0.19806410817646772	0.09380587929684168	0.08159635096429498	0.0	0.03288097670120142	0.036583734617442486	0.09971107544141251	0.23404015657120328	0.07538283089829059	0.14336311585439832	0.0	0.0	0.05350454788657036	0.32306714820759763	0.07313689520752122	0.08	0.07657095297544736	0.08985153308583377	0.09500718087353215	0.044634057052744223	0.12186297740069811	0.03959336543606207	0.027108970929195647	0.19166518042922537	0.1792736757624398	0.0	0.08284287497770644	0.13021850100501786	0.0	0.14488932255297385	0.07535223827358659	0.2607874610518365	0.1748501186703434	0.10617516281987417	0.18963217507290936	0.13077547075372375	0.097835926116613	0.12665290835435297	0.14579989299090423	0.10188682214458818	0.0	0.07286130432197847	0.10726842786380267	0.0	0.07210456974864368	0.08206522881955883	0.09089623192684022	0.11842395666131621	0.10816902480548729	0.136302835741038	0.034209470304975925	0.09141351088916631	0.10805441610685057	0.07826256140862882	0.07537809352848246	0.07291942630657587	0.08516140538612449	0.0	0.10594482957178887	0.055891211427128606	0.0	0.06923777710294564	0.04359757676176668	0.16552969502407705	0.08541549408323085	0.06461968622171595	0.0	0.09448697370045685	0.13448525477606774	0.12902081132854842	0.13835735026241275	0.12798623757458846	0.07479858809581548	0.014763911182450509	0.01637239165329053	0.13861106349379504	0.11051372142794928	0.17220820912634716	0.1453265835288307	0.0	0.009800467186052278	0.02164704833244159	0.0	0.0	0.1492776886035313	0.133984869726585	0.09559822200271638	0.03999464954521134	0.08937087827836095	0.051578384162653826	0.10158743345310045	0.10335103581460674	0.10885127767505808	0.05322632423756019	0.025098497008609368	0.12860298253556682	0.09409156921195444	0.0	0.11896893588896233	0.0747828950076141	0.14171035280658614
izi9unx1_8qdzhivu_GAGTTGTAGAGAGCGG-1	0.10453005172106296	0.04213384063571329	0.08639612572196842	0.0695773140716961	0.0942226007577991	0.10125735687533441	0.1262603437797067	0.0036383092562867845	0.07921089421633097	0.15359626996866163	0.08315810877894897	0.10023185304084181	0.056781701444622794	0.12796504369538078	0.13750668806848582	0.014890587733855683	0.23150238956752	0.09126113667155741	0.04597110754414125	0.0979915027937192	0.102456823584103	0.11525514740695406	0.0943989285867763	0.1164258962011771	0.0	0.11276083467094702	0.024146835089678274	0.0	0.1169467787114846	0.0894897861189996	0.007847333690030319	0.024612092027822365	0.11805957830833821	0.09525009177349582	0.23390404851079008	0.08763599072587837	0.07832034989029113	0.11061187305168044	0.6185794542536116	0.10221310030510794	0.09468770428660432	0.17823702514713752	0.08780220397860694	0.21635293545405904	0.12581043653416424	0.07667201712145533	0.1266214350908903	0.09405708021767216	0.11767205886259197	0.02922976713890246	0.054453822123267576	0.04535539367000041	0.28437667201712147	0.06393793472445158	0.07963501221928188	0.14301001299396163	0.07715808938222289	0.10002269041036027	0.10481444815024846	0.07084596635158433	0.20236609000653943	0.05575938240464725	0.07201163380938662	0.12225789192081327	0.04262528981630105	0.0833826138379657	0.3665656025206587	0.0	0.0	0.10264480323964792	0.07944079334793772	0.1303041527760629	0.11625592613015565	0.11301546729418288	0.09814517567326556	0.14557536497745166	0.085048556560936	0.13954040685294986	0.0258159443552702	0.21015205647318733	0.09314610675730967	0.09222669033930843	0.1522715112602753	0.1624506308227039	0.12515076493366342	0.12535724073131582	0.0	0.07722489744961655	0.13867406002237462	0.09073906064624189	0.08580520513694738	0.0	0.0	0.06005885500267523	0.07592295345104334	0.15009433696601054	0.09018185037212348	0.13484991051825612	0.10705368289637952	0.0	0.0	0.26692081326912787	0.0798631812275472	0.0536864633493847	0.0	0.06807879283236007	0.09771620061389429	0.08349525499141111	0.17806823103773345	0.0	0.0	0.11580762142559896	0.13971375066880684	0.0	0.09042268592830391	0.08504330976241088	0.0	0.15556788684346753	0.20902443374353485	0.10861423220973783	0.17527541123046742	0.09907566281064925	0.12146285955432973	0.10935639206751929	0.09660655537272031	0.09159469031058116	0.005350454788657036	0.07766945729602702	0.007668985197075085	0.08153923242205746	0.10259906589688411	0.07731407169609417	0.06212856049753476	0.06594844404569149	0.07563206090908532	0.11708132691278758	0.10916742232436324	0.18677545924736935	0.05196629213483146	0.16978776529338327	0.08732635792560886	0.17053358626392334	0.07936085809897392	0.06416519918756201	0.18762261458890672	0.056655371262112834	0.07945799809780099	0.09910966027617965	0.011771000535045479	0.07717380301649965	0.041552322269973595	0.16646602461209203	0.09229603996859213	0.07076407946288338	0.0	0.07661439683911594	0.20007553583231044	0.11355716531241943	0.15339272939323437	0.10624851542874418	0.05643382565215885	0.032253210272873194	0.043940609951845906	0.10071737651098402	0.10510066320753543	0.11274172590384468	0.1816273614026423	0.004993757802746567	0.01098800715133957	0.14136347422864276	0.04672730515427145	0.0	0.12479683414599675	0.07578682162667372	0.14004815409309793	0.09015516318887105	0.09415558542979055	0.014553237025147138	0.11645991757728243	0.1096757889134118	0.10056823184401054	0.10223649010165864	0.04299820030157109	0.1051432961545321	0.06978521745776962	0.015745624092333564	0.05410253989236144	0.07595587932666584	0.10682520276745112
izi9unx1_8qdzhivu_GAGTTGTTCGGCGATC-1	0.05286249331193151	0.037171789231714325	0.03521696780123747	0.09296950240770466	0.10538212074556949	0.0	0.14842057691408625	0.0752059925093633	0.09630128238319612	0.18745700527401973	0.09931085915126565	0.0	0.11083244159086855	0.22300695559122524	0.13694191784079424	0.01487245059897888	0.2728822627889472	0.11371261545298177	0.016993044408774746	0.10857432775240994	0.14214667263110808	0.1121516911671305	0.10353389746866348	0.0	0.0	0.09497057249866239	0.002768278781957336	0.0	0.11759198061246971	0.04535539367000041	0.09660543368408538	0.10511860174781523	0.12996048394575505	0.11701180699014124	0.21040663456393793	0.05840913144283931	0.08337873856892515	0.12683005178992338	0.5480203317281969	0.10149867092839321	0.11516572598919474	0.09286383092562868	0.09345136613404621	0.11406196799455226	0.11351225883611872	0.2926698769395399	0.1598572013074893	0.10101593391535842	0.13918771748080858	0.013294717007467373	0.10190027442655206	0.0	0.30952380952380953	0.2958801498127341	0.07223113964686999	0.10051211495834289	0.11012699923141675	0.09752394398550054	0.09158568897517966	0.1325248201652696	0.23434991974317818	0.08912328976534434	0.07663497551138	0.24066345639379347	0.09116351812981026	0.23052012052603418	0.15944355270197966	0.0	0.0	0.17862126123857783	0.09350676883006753	0.13252664938058195	0.11023246845913043	0.10866241166044137	0.2091849473871946	0.14646869983948635	0.08564989086019215	0.1339128749413088	0.07397003745318352	0.30192098586444366	0.09943879237088094	0.10654330354417614	0.11956077630234933	0.1408241742532848	0.12923615456466342	0.12875021206070808	0.0	0.4521134296415195	0.019991244710345833	0.10196338427896806	0.09047376425564192	0.06751301133323605	0.0	0.16405831995719636	0.06567148207597646	0.15293852609050718	0.08944502375159309	0.13687492067964752	0.0	0.0	0.13471256167885381	0.19034242910647406	0.10402430635175418	0.09335473515248796	0.14493787527495391	0.10005678703548697	0.07846864351890963	0.060309950907230625	0.19047619047619047	0.14293357792555225	0.1368824683431425	0.0	0.1456326912787587	0.0	0.0	0.09513687041776929	0.0	0.14309673398805023	0.2687711788835384	0.29191451861643536	0.2301655897161515	0.0935554694562831	0.2001522242066632	0.12442396313364056	0.10769519532151148	0.12515817812768054	0.1157481719279472	0.09392933203243845	0.009191806944615933	0.09245246163384205	0.11828750376942886	0.14732859435909196	0.12185229292876991	0.10047172786979469	0.146983757987245	0.10590389245585875	0.11444839643462333	0.13282504012841093	0.008727929373996789	0.16051364365971107	0.07320214810851515	0.21985505131572547	0.0838723362491729	0.06301329302311084	0.10192616372391654	0.0	0.10491301558455175	0.0936930762710336	0.0	0.061724003297037006	0.055791435820431834	0.1312199036918138	0.06393862958870984	0.0075596748304251025	0.013911182450508293	0.09866444417006215	0.2511881156957165	0.13779500273067252	0.11708778954076265	0.1265154623344778	0.09914893125627909	0.02175294275013376	0.012640449438202247	0.12336590357753224	0.10733455585003795	0.12141710616831002	0.07153146478989175	0.0	0.03304232079238931	0.09849295523452826	0.0	0.0	0.11352554589781641	0.09389709517714069	0.06281639708606	0.0	0.1044746153519761	0.07009095773140717	0.10234005750008159	0.11121247714909933	0.08042614001937	0.07651150347779562	0.0728634661218931	0.1108275827376951	0.33432698922265536	0.0	0.24184055644729802	0.156089229122937	0.14094243779287732
izi9unx1_8qdzhivu_GAGTTGTTCTCCGTGT-1	0.06381309077938291	0.035554762895586865	0.03482597302822022	0.08258426966292134	0.04294558915058801	0.1668004280363831	0.13118484003179104	0.06878544676297485	0.07734686480608917	0.1176717878162501	0.0819136452500798	0.13162118780096307	0.07730292491528447	0.1738362760834671	0.09699185541882172	0.01126316075849498	0.2468826799430494	0.09130863951598177	0.035955056179775284	0.07670858263439455	0.10562324027050496	0.09962720032641624	0.08688373551469439	0.13418940609951846	0.10679507758159444	0.11222578919208133	0.01998278549328867	0.124283421233662	0.10256349730903598	0.08832366135736923	0.0	0.07121455323702515	0.10215372995832815	0.0719504207184965	0.3581683609773497	0.03600410201533797	0.06984552402550546	0.09363915623947727	0.44910379882289997	0.08224013990390924	0.08056986947140984	0.07055912252541466	0.08106908201946293	0.06887494527943966	0.07197541938123564	0.14649545211342965	0.11844962704182797	0.05612431324955304	0.129989488822862	0.022192755949473095	0.03482973472099967	0.0	0.1838772962368468	0.1208311039771714	0.06944022674359752	0.05801421692272415	0.10219194364419998	0.09847357967835643	0.06618544612220183	0.08877593484335057	0.2424945009214672	0.21256592524650308	0.07814407814407814	0.018940609951845908	0.06860472029011355	0.11602038804877363	0.2196658938231972	0.0	0.0	0.11082785173994691	0.07173310989295725	0.039922624192287114	0.10618503567447457	0.08867301113959615	0.11152131264490815	0.13176689215011847	0.10190485660307674	0.11516171476616328	0.0	0.2686791280484648	0.075353385736317	0.07956411833516555	0.12547059681891143	0.16023897336617124	0.11451786961213738	0.10943637526262903	0.0	0.09069020866773676	0.0	0.07504361783795101	0.0740137732709667	0.0	0.03662629505326134	0.04173354735152488	0.030893525949705725	0.19951564304018474	0.07811013084530677	0.13784046252081897	0.009407883003388622	0.0675227394328518	0.0070150407229058916	0.11633895131086143	0.051738897806313536	0.06764044943820224	0.0	0.07645241870098836	0.07778716454056489	0.070475815005679	0.1219011949349028	0.0	0.0	0.05968729564235182	0.21355002675227394	0.0	0.0	0.10732000057842754	0.0	0.1270813703619564	0.0	0.1542189909671734	0.15295441138137766	0.09843360823601041	0.1342285925289565	0.09989816876369975	0.08112725221056788	0.08190442219334675	0.1126270733012306	0.06949165433963848	0.03306306677093194	0.08405819256541568	0.09467028716414591	0.049873882137124514	0.07743201182853231	0.0735372113616557	0.07699119942436486	0.09397572231139646	0.08742351040285075	0.13728375245229177	0.0	0.08903553098309652	0.07175058954085171	0.05831995719636169	0.07682176653654614	0.06044715257107534	0.14597824148385946	0.0	0.08097409897259619	0.05578299998196476	0.0	0.04009948953769178	0.10731113757572619	0.11413188871054039	0.07729947954667056	0.016897081413210446	0.0	0.11395439766226283	0.1501274667170239	0.1031390258845577	0.11292766064890797	0.097023179705701	0.09835983540615341	0.059824772605671483	0.07168271803103264	0.08897027121091701	0.09919338783331468	0.23496140029045326	0.1186566242746018	0.0	0.0	0.06239967897271268	0.0	0.019682030115416953	0.11968361650362923	0.03781891080995049	0.054687821541754125	0.10366506153023007	0.0788693602463624	0.18255751738897807	0.084345320923443	0.09195292993133583	0.09248159511279978	0.026816479400749063	0.0	0.10351986756481138	0.2047695482687457	0.0	0.08393919365499009	0.09138988352471498	0.09761022260294543
izi9unx1_8qdzhivu_GATAGAACATGGGCAA-1	0.06277866952024255	0.017719913600063412	0.043469015379127736	0.0797271268057785	0.09146001899957415	0.0	0.17852337837065665	0.06125200642054575	0.09284592416161826	0.08086830237713062	0.08833447499088377	0.1636347422864277	0.0599028000713394	0.14528268236133404	0.21990369181380418	0.014836176329225272	0.29057503786126904	0.09321462730059979	0.09151417870518994	0.08172188547746498	0.0866159689147348	0.11388289047734525	0.07572050508670995	0.26270733012306047	0.027501337613697163	0.28892455858747995	0.0	0.03951693036765268	0.13269914707456015	0.07744440328709992	0.0	0.03336900303192438	0.1104871701520819	0.09591709914176785	0.07521847690387017	0.020933654360620654	0.08587970803206346	0.08421388597953607	0.43813536650615303	0.1012882248837305	0.08509576086433886	0.05771803103263778	0.08489282828998021	0.1944160708205652	0.07893494476442263	0.28111289459604066	0.09793130735440243	0.06705685836954678	0.1755328635558136	0.006164654430409194	0.08864495417594366	0.0	0.1343855894417692	0.0	0.13205500845950285	0.0	0.12446342955437857	0.06726446093467683	0.07807819353267782	0.09980976160751441	0.20096902681172343	0.046243216387678664	0.050146794528817	0.11476725521669343	0.06280610774992798	0.13567626932499788	0.4421259140360264	0.0	0.0	0.13150578583493322	0.10254701838335503	0.026930622436240413	0.12626991427400633	0.11547515504062711	0.0865346887818798	0.14547504395016433	0.06503880263450712	0.1569157357967264	0.0	0.2939643418077633	0.09632244751833317	0.08488310991892924	0.1634199134199134	0.217673654932425	0.22344496739850006	0.09686933145414921	0.0	0.0	0.0	0.08999775125813231	0.07329101493913379	0.0	0.0	0.004748528624933119	0.03913322632423756	0.22378981160767086	0.08567497093700653	0.15362178825952558	0.0	0.0	0.0	0.15693552701979668	0.06072766185125736	0.011139646869983949	0.1757921645562095	0.07268412293572561	0.07611725944073668	0.06553837777965513	0.10833397029223675	0.03294351448444546	0.07891920813269128	0.09607038820521967	0.12837747458533974	0.12633761369716426	0.0	0.1048544531690599	0.0	0.12495111968508042	0.2112537899054753	0.07389922261039247	0.15091026326981383	0.09221601077470895	0.1341381623071764	0.11510381608243152	0.0797587920759428	0.05808215920575471	0.1488318173711432	0.07799992656238526	0.012168854865484078	0.09779442363712026	0.09590049953728602	0.009172208209126348	0.04738316735417134	0.07299282011023339	0.07950037822180403	0.10861423220973783	0.09144188339548978	0.08997681469591581	0.026986356340288925	0.10167845748370093	0.07032875572201415	0.13264263826061579	0.10249761762294174	0.08809419917197817	0.0	0.0	0.08315755050687862	0.023746400466511563	0.0	0.05697800529261204	0.027037056214294343	0.19144596040663456	0.07082612411665382	0.11869379865030463	0.0	0.09961106309420917	0.20825858433260944	0.08718469049143789	0.12875358450412105	0.10263635861963065	0.0815347721822542	0.013025013376136972	0.10385232744783307	0.09386256084194342	0.10024248136673013	0.1637239165329053	0.17656500802568217	0.04283930800784733	0.038170927455663	0.04483235241662208	0.0	0.013796529847894213	0.10635290792170164	0.06764600307481833	0.1235234802650533	0.0	0.08581494739754363	0.13365436062065275	0.09654059966631359	0.09844053053103263	0.08704309486559522	0.06506153023006955	0.048786419572936425	0.1157435988896663	0.1842085148666208	0.08040969196667432	0.13857677902621723	0.09947730172449273	0.09676468441095559
izi9unx1_8qdzhivu_GATAGCTCATTCATCT-1	0.11173533083645443	0.06600083229296712	0.1514178705189941	0.14568753344034244	0.1178301176008124	0.0	0.15727220308871886	0.05117174959871589	0.11400956178049328	0.18497286555071465	0.09291672488552186	0.2619047619047619	0.10842473693597289	0.20008917424647762	0.09309791332263243	0.04679380798215306	0.20577486374477424	0.10326198967962397	0.14322097378277154	0.09950950092553909	0.1519792297099352	0.14048696837072877	0.10049882483612166	0.0	0.0	0.12673889780631353	0.115686137669528	0.14109913628372697	0.13061404337015706	0.15567079612023432	0.27061411331074253	0.10947030497592296	0.12988763301566983	0.11305774892211129	0.2267701087925807	0.04291510611735331	0.0945238831539213	0.10636301286381543	0.3826243980738363	0.09930102404132508	0.11001169325014042	0.14135232744783308	0.09153884416388823	0.2259837540736417	0.09842476316369245	0.18507223113964688	0.15270827432096434	0.09485964843597072	0.13562454227049014	0.05921557680228907	0.2069417835999931	0.0	0.2442482611021937	0.17897271268057785	0.09917140254218906	0.1326148436902851	0.0927110074714657	0.15857235299555436	0.10941519849546492	0.1312882706141133	0.07817608941204447	0.05797599938851945	0.06787532068430945	0.0521669341894061	0.10723317464890499	0.19686857593421755	0.28155282087866357	0.0	0.0	0.123647961057082	0.07646439255512819	0.18922775102550382	0.12634196324438152	0.11919342528001137	0.19188514357053682	0.15981617366047543	0.11479329725327538	0.14831542568873457	0.1367487069734261	0.3107578660315159	0.104422386932301	0.1028491129000679	0.16271462619777227	0.16640016500639196	0.20925719364112053	0.11237260045152618	0.0	0.5115034777956127	0.07242570163918478	0.10934468560262404	0.08658159571248521	0.01663505034291551	0.010214504596527068	0.18245050829320492	0.019593365436062066	0.19258821210329194	0.10214682116593049	0.13829555867525647	0.04944711967183877	0.051257356875334406	0.04488437072706736	0.251571696094168	0.0675724222273179	0.10284644194756554	0.028297960882230546	0.09538252469251297	0.1151727633690969	0.04774107553528015	0.12990139876175189	0.0	0.14401640806135188	0.08204030675940788	0.08948635634028893	0.0	0.10754414125200643	0.12746373982329037	0.0	0.14147545928874952	0.2518280720527912	0.23482201869511848	0.2599909453842038	0.09311267319791147	0.19249579876261314	0.15958162895459016	0.10434134630304512	0.16550740146245765	0.12832174068129124	0.11905155320555189	0.013815148646609321	0.07500828046574436	0.11407035790366458	0.13009248643277535	0.12356673973201701	0.09999042058312947	0.09887271452556226	0.12704487693953986	0.10537076792966608	0.11369716425896201	0.02494649545211343	0.24421853635336782	0.0892287418504647	0.19845323216109734	0.13097216813725024	0.09172263865729557	0.06500802568218299	0.12430889958979846	0.09097686989241675	0.10217565122248874	0.0	0.07373505126314116	0.048715027874143495	0.06176431246655966	0.09390256613370578	0.09166537220179845	0.07932049224184055	0.11784376672017122	0.1920498536493249	0.12232858445817635	0.11657979692318791	0.1172919260917447	0.10346008907159986	0.03171816479400749	0.0522605671482076	0.13041915358922013	0.10470560055744273	0.006535198349002522	0.22414289830020168	0.0	0.09298046431507653	0.1244872480827537	0.03911776945484811	0.0	0.14640560485377105	0.08738850397220473	0.08173848623286825	0.05758426966292135	0.10640643655226491	0.02514713750668807	0.11908272831656495	0.10795186959381131	0.13564418798382671	0.11978598180845372	0.0	0.098896525862818	0.12023236260796454	0.10532752426813421	0.07526830957101942	0.18475531958678026	0.12301333178086976
izi9unx1_8qdzhivu_GATCAGTTCTTACACT-1	0.044283930800784736	0.03066801418861344	0.08021566448532741	0.09975922953451043	0.08046428844410959	0.0	0.14887770314845694	0.0	0.08285265537893302	0.14236031491248186	0.09518427829635158	0.30586766541822724	0.050751293026573926	0.14335651863741752	0.10210451221687177	0.016395969928630374	0.2563139900789872	0.10638210930506659	0.07377207062600322	0.08297521118823259	0.15528598619407238	0.1104233787929528	0.10875448684982884	0.0	0.0	0.15222043873729266	0.0	0.07223113964686999	0.08998206023982627	0.1341592240468645	0.12252541466024612	0.05632245407526306	0.11980372621356733	0.11280342237161908	0.10852505796326022	0.047552166934189406	0.0932672625797046	0.11425131850493006	0.5115703584804708	0.09483739354419872	0.1165130584856883	0.05704922418405564	0.0903155470655509	0.10657133129043242	0.1140236993673874	0.22594970572498663	0.13009248643277535	0.0564766602722207	0.1510687628306562	0.03481285039663154	0.07858264726695317	0.0	0.4395398608881755	0.18298555377207062	0.07058262114441889	0.03569517694718337	0.11217306891281198	0.08878113278372117	0.12399598876084107	0.11865525236311752	0.3053623446881874	0.22567453947871283	0.07507785597673237	0.07560192616372392	0.02340023688338295	0.11120497873898229	0.5029427501337613	0.04073989146220286	0.0	0.08590102707749767	0.1149556989073631	0.06683952751368481	0.10403871322176386	0.09232450635081232	0.1963438558944177	0.13006382328212185	0.06546967996704499	0.1381263580873762	0.11280542179418585	0.2488479262672811	0.08480667547918043	0.09653270352204929	0.1590082202441753	0.16419054970817556	0.14862928603168557	0.20577066123791254	0.0	0.3719457820581416	0.10764142224816382	0.08088414326811982	0.06438423160956748	0.0	0.0	0.022873194221508828	0.07257356875334403	0.11968122553574949	0.08139330529226371	0.14915245329813326	0.0	0.0	0.0	0.25953049759229535	0.06470610716196591	0.08293204922418405	0.03412401165210154	0.07227052949807482	0.0774520571090648	0.06762223911839524	0.19991592142474968	0.0	0.09051186017478152	0.046667855656619704	0.20261503477795612	0.0	0.0	0.12295923531878589	0.0	0.14837767010659944	0.1368824683431425	0.1054039593365436	0.1552455035601103	0.11645541595173521	0.14832817127484005	0.07590741987262466	0.09452208399279277	0.09967982199121846	0.13545568039950062	0.07195050304766101	0.021113717742931228	0.07970818789438372	0.10339321274391118	0.09745471222196744	0.10036992929345231	0.07701033408800446	0.07523846423497721	0.09613262439807384	0.1148015530038002	0.17941858391296595	0.18054440877474584	0.10241166795473912	0.07820086003606602	0.0755873340143003	0.1047707694207262	0.08638906637161246	0.11556982343499198	0.07062600321027288	0.10610459431819978	0.06861206798083455	0.0	0.038477000274753086	0.040628937330640845	0.1973649010165864	0.0816979703015016	0.022920657933343688	0.0	0.07963946166193357	0.13448525477606774	0.12390599833110166	0.13323233598451373	0.10416411740289404	0.10991142880238346	0.0	0.0025280898876404493	0.11003651815258667	0.10366545037142111	0.21726668195368035	0.26707000864304237	0.019011949349028	0.02981899802946665	0.1576377742108079	0.05659592176446109	5.095671227292415e-05	0.12688654007288733	0.06841809401900427	0.06829032390830143	0.008092562867843767	0.10033292868578549	0.09106474050294275	0.1066194323375158	0.09958063720572499	0.09853641356983699	0.1657142857142857	0.0	0.12158336877438002	0.2064511197737522	0.08950546510739127	0.09920372643439399	0.13575750092604025	0.14216962327808227
izi9unx1_8qdzhivu_GATCATGCACGCGTGT-1	0.11189584448011414	0.0951865723401304	0.0566050678410229	0.1078330658105939	0.11667267227918454	0.0	0.15399440020362895	0.015302300695559122	0.07997031360568874	0.2880073377665673	0.09671458220445553	0.30408418048867486	0.07940966648831817	0.20428036383092563	0.09060103442125914	0.13459567792075885	0.22366714730074091	0.11026355139948232	0.08468699839486356	0.09481054748101077	0.10932470243577261	0.09026390444626642	0.10359056601011439	0.15024077046548956	0.0	0.09102461209202782	0.038802428641217114	0.07895742566689597	0.13297453812985868	0.09102632698138316	0.0	0.09154628143392188	0.10730272962399443	0.08937898734845377	0.041153914749420366	0.10170322810772249	0.09887051408544038	0.12091408078566987	0.21334938469769932	0.0969364181151334	0.11626343879765152	0.1218900481540931	0.08875534244573287	0.02826012938372489	0.10383423032134202	0.3420545746388443	0.1661541020902743	0.10189353899959545	0.11284906025522808	0.04195454439714332	0.11035744489894544	0.0	0.2494203673978955	0.0	0.07460269258022068	0.042574333104028125	0.11841584710596166	0.09591600626367378	0.09277432294319868	0.07114321383984305	0.17564354081208014	0.0615684476037606	0.08316184439779946	0.22750133761369717	0.12465645049914713	0.15730337078651685	0.33137149991082576	0.0	0.0	0.10011645107481194	0.11056765296748337	0.1724767118025545	0.08911475149450443	0.0844196954213462	0.15247012662743	0.1424128640220133	0.05570154879093926	0.12318466712527708	0.1565899768146959	0.24203041129463745	0.0954962743524376	0.11103330807727158	0.13721241305510967	0.12457574160979255	0.1353755747204614	0.11314254394550366	0.0	0.4787765293383271	0.12709762147964396	0.0914617597568257	0.07833755368012964	0.0	0.03978792742837687	0.08206260032102729	0.03178170144462279	0.15096730590521246	0.07862174367546303	0.11226674225511886	0.11347422864276797	0.0	0.0	0.31076110219368647	0.0639723305052358	0.09662921348314607	0.03055704179299685	0.05766017718868067	0.12616653994536903	0.12258173523696883	0.10628296262325154	0.0	0.26422329231318	0.10272873194221509	0.040830658105939006	0.0	0.0	0.14885832863360954	0.0	0.15765468835152613	0.0	0.046926635822868476	0.140387702185455	0.11859928783601778	0.08718980549966465	0.15055489394017846	0.10580963672617973	0.1011320882909968	0.0	0.08861821882310977	0.0	0.08355711822806526	0.09869408757441665	0.0	0.04849353055224748	0.08198345330968852	0.10866958174203428	0.11463850989834136	0.11012023697779406	0.19952737649366864	0.03832263242375602	0.08485424964825714	0.05002179814913897	0.21985505131572547	0.10844010498288804	0.06542489364023127	0.12475477082218656	0.09672433267938886	0.11532934420732138	0.1101893099115672	0.09176029962546817	0.09344207771174064	0.1028840677264019	0.23027019796682718	0.10120697921661004	0.07844457101434267	0.213884430176565	0.022111783347738403	0.17477103200830893	0.1578994059054605	0.1065552088781479	0.09854254091418399	0.13599393358507417	0.029210139111824504	0.04138576779026217	0.1340449957663877	0.09943758010128535	0.1386532140946266	0.1194386138206363	0.05232744783306581	0.035234702266765845	0.20748617799179597	0.0	0.013605442176870748	0.13305975347527182	0.09513650432438656	0.04944026011441742	0.012640449438202247	0.10471712790622664	0.0	0.095570397051217	0.10080417056803995	0.14317546105343004	0.0609095773140717	0.0	0.09722736689028824	0.29977833830161277	0.0	0.10098196582003588	0.1116187183602914	0.13425205909341673
izi9unx1_8qdzhivu_GATCATGTCACCTTGC-1	0.05869448903156768	0.06928244456334344	0.11729843190517347	0.07790262172284644	0.0932507834594512	0.06674692348849652	0.1438545091866789	0.03387907972177635	0.0889832409948394	0.34090040510586256	0.09048686866621455	0.22195469948278937	0.08800383449259853	0.20988050650971998	0.06173830331133702	0.030769649318497155	0.23874817495080303	0.11054550376638816	0.03178170144462279	0.08553398271729809	0.16736398003666378	0.12740048731480305	0.11957959498048949	0.0	0.0	0.10908239700374532	0.11231302486798335	0.09814262783765192	0.13823057312812764	0.1485917328613958	0.0513049164734558	0.060620652755484214	0.1302818085838095	0.11600889663065307	0.34925093632958804	0.05548867487069734	0.0656878770475307	0.12697672448876302	0.6793071161048689	0.10774371554528434	0.12238321328058582	0.18780096308186195	0.09334739034142747	0.21761758840410525	0.10644651118874517	0.1584804708400214	0.17724617937062465	0.0689947669942189	0.12030175047148511	0.023995626584781445	0.1500716270560417	0.0	0.43062243624041374	0.11655074014624577	0.03911616271166833	0.18115111213024535	0.07307814975347823	0.0927477526689245	0.09390849120378825	0.1049164734557993	0.3031032637774211	0.07494458457540319	0.07188473199709154	0.1326912787586945	0.07222656660858907	0.44893131705668665	0.2900540990428631	0.0	0.0	0.13518815766006778	0.08386417247981802	0.21780466724286948	0.11389918793441743	0.11036221649140335	0.1714107365792759	0.15437017503630665	0.05381231740981169	0.14019146984636552	0.10451221687176743	0.29382626555515284	0.09630031787996098	0.10226208473485666	0.14200836616566953	0.14661981955489117	0.1146811038260286	0.1430398413133409	0.03196896736222579	0.5781166399143928	0.08653144608200788	0.08834531369949054	0.099425241121629	0.0766574249720317	0.11552118293691327	0.08293204922418405	0.03686463349384698	0.1282137929092394	0.08484831916308994	0.13274159651532763	0.061530230069555915	0.05232744783306581	0.0	0.27641787051899414	0.11266529083543529	0.11002675227394329	0.020093930206289756	0.12317206471752552	0.08709695587282813	0.08788825997578215	0.16251369461642334	0.0	0.33654360620652757	0.07419297306937757	0.11750936329588015	0.0	0.013643659711075442	0.08941043772504446	0.0	0.1772701259653474	0.14660246120920278	0.20929720202687815	0.31110836728814256	0.07612036678290068	0.2019683644940806	0.12687481661747702	0.10458176156713363	0.23750074311872066	0.07990012484394507	0.09817953398587899	0.0	0.08816190646046183	0.11765463195031345	0.10590078728120461	0.09545096279420309	0.0887112413288754	0.1461965646390288	0.12643793472445158	0.1284445488867381	0.35803459960763334	0.0351123595505618	0.06129243207894893	0.0830360858450746	0.14027919645897174	0.07753093924226163	0.06472881505607589	0.17121455323702514	0.07746269544022354	0.10619779042027282	0.15193488075699918	0.0	0.08514453458273682	0.032154507326671154	0.1409176029962547	0.08576570566939748	0.05681837794922246	0.0	0.08895131086142322	0.18868221445881722	0.19991295115007054	0.14195538081411077	0.12073013313754988	0.10559642173901328	0.0008025682182985554	0.05873461744248261	0.11907826728378708	0.10587095760697798	0.27661851257356873	0.167716178952134	0.0	0.03882342194208459	0.19966113786338505	0.05552583080672968	0.005885500267522739	0.1473999818286441	0.08110341277742786	0.08552496192945631	0.21910112359550563	0.118887726346488	0.16233279828785446	0.11805120810499946	0.1196260324705725	0.12730696033213457	0.07595505617977528	0.02869789386643319	0.12745057688877914	0.16288313078040204	0.0	0.10604916123752872	0.2129069432440219	0.12845989145692238
izi9unx1_8qdzhivu_GATCCCTCACACCTGG-1	0.13861244872480827	0.07830687830687831	0.04981410599388127	0.08405564472980204	0.11813585787444994	0.20264847512038522	0.10681689497005303	0.0	0.06955936415885673	0.22945807536497745	0.07449287117218127	0.16104868913857678	0.03748662386302836	0.10461922596754057	0.12847036442542062	0.015824650180011064	0.10595714195028612	0.08466053982130248	0.07041198501872659	0.0748982232743969	0.022191230516889017	0.05471802333414168	0.0795791605216717	0.0	0.0	0.0	0.031474631865447696	0.0	0.12526358858150002	0.10924531149250251	0.0	0.03244159086855716	0.0788877075391978	0.07815982744183479	0.05898876404494382	0.06643481362582486	0.05954221705175215	0.09146643777462397	0.08018994114499732	0.05641351793567185	0.08891371445349146	0.13469769930444087	0.06994423993979461	0.14071696094168004	0.0584733893557423	0.09052969502407705	0.09286186384666226	0.039971812238186584	0.09554546178978404	0.044373880475492594	0.06896908817894683	0.0	0.1327804530051721	0.1590868557160692	0.05774152965164201	0.0	0.07395478778562627	0.08162384902193126	0.09344072689292363	0.052666309969680754	0.2931157481719279	0.1160284338454483	0.06517265506029551	0.09111824505082933	0.07263356701558948	0.1304102954014249	0.2808988764044944	0.0	0.0	0.018705609584657834	0.07956025318755867	0.10549999314044257	0.05902980330221719	0.06240253170334644	0.12252541466024612	0.06571266146908201	0.0455167450295222	0.07360697087823893	0.07356875334403425	0.15024422237180482	0.06434659537972492	0.08181083055850095	0.08143148985845615	0.10637602669509351	0.0805787559739188	0.08304949823173995	0.0	0.1120920278223649	0.1330317622452454	0.06513984848132381	0.060628697592039954	0.06474050294275013	0.0	0.07243178170144463	0.02765115034777956	0.24062966404775984	0.0663222067306378	0.09350716440991529	0.029605849830568933	0.0	0.03406456215444979	0.12132156233279828	0.07212030879767638	0.08908507223113965	0.0	0.06605349798291137	0.0852496409563234	0.09399904255019571	0.0284848021605646	0.09944202400061149	0.0	0.08073241781106949	0.12269261637239165	0.0	0.0	0.10038610038610038	0.0	0.11920962237706678	0.14794007490636704	0.10461712774997639	0.20035395316294194	0.08225309496134757	0.09717480915455279	0.05132984690795492	0.08529881224390447	0.15650504896090772	0.0	0.06052046286679466	0.02554499183712667	0.06291115697215216	0.07463065365299475	0.07142857142857142	0.12208242001645409	0.0751575346786573	0.09069328364175323	0.07698468432316746	0.09259030607345214	0.080613518815766	0.0	0.1434912708320948	0.07027426034916671	0.0	0.056876284188298015	0.0536006482881142	0.1461565899768147	0.0	0.09177402940836285	0.17607204477549132	0.0	0.05687099619683889	0.047998757313726506	0.10523675762439808	0.06824956744699923	0.07659780113567717	0.0	0.031084084454870972	0.15072545872281498	0.13149920852080718	0.10385894036948197	0.07759838958508783	0.07678864933735195	0.0	0.05054842161583735	0.10438893131158868	0.06938754401682283	0.2214323931819919	0.11186566242746018	0.0	0.0	0.22868735509184948	0.017478152309612985	0.009414252592422737	0.039245081114913635	0.08974541317024605	0.0639482240605836	0.16017924023542002	0.0761817140014606	0.14435527019796682	0.08010748381264902	0.07065439266764759	0.17011059864139086	0.0565008025682183	0.0	0.11064008816817805	0.0	0.09722540701673928	0.0666131621187801	0.06329999588426555	0.10086115523619162
izi9unx1_8qdzhivu_GATCGTAGTTTCGGCG-1	0.026466916354556804	0.04104789647860809	0.04139056948045712	0.022423756019261637	0.003559690328779987	0.0	0.09357581802220179	0.06356340288924558	0.05719463573758608	0.0	0.04347230316063065	0.0	0.061028624933119315	0.14344569288389514	0.04592473693597289	0.00011789137669922283	0.16305284254246358	0.04464909827597876	0.016158373461744247	0.04585836523653978	0.021761439886324764	0.08395979845337213	0.047688466582324986	0.0	0.0	0.3146736222578919	0.031637471793798125	0.0	0.099227331381991	0.08597769271926575	0.0	0.05302300695559123	0.07402212029286817	0.03470117829970704	0.13759586231496343	0.03301676475833779	0.05946367826586361	0.0522490502426297	0.44408774745853397	0.083074935099527	0.03746034474115768	0.12887907972177634	0.055559732430220034	0.0	0.03592673024265886	0.1561262707330123	0.07670483923906642	0.05129259157760117	0.052415483684907546	0.055819201153837206	0.06277291634305045	0.0	0.0	0.0	0.01091781990658395	0.0	0.017781983781324995	0.0819347916824239	0.03187205044165281	0.07057844361215147	0.12823256643481362	0.03149124818466713	0.06773812953588235	0.13857677902621723	0.053257603819401575	0.03522852074005238	0.2703168658224838	0.0	0.0	0.09954993233248355	0.030884574874398916	0.04299570591705423	0.088291510134138	0.07995760208338087	0.09894774389156412	0.10373433081097608	0.07078225542976463	0.10917521101538528	0.012306046013911182	0.1300505704275186	0.05990443930381141	0.04032043906218446	0.10412471423707378	0.1526380601129722	0.07059879750795767	0.07411032376776416	0.0	0.3417157125022294	0.07977041684906853	0.04637526073774242	0.05001462117120051	0.0	0.0	0.07363563402889245	0.04568218298555377	0.0918025400580102	0.04788331582393749	0.12784344245018403	0.030185482432673445	0.0	0.034659057130967244	0.1104868913857678	0.041530994420240004	0.04236490101658641	0.0	0.04028268783214672	0.07715355805243446	0.06775365379741488	0.08848633086193279	0.0	0.0	0.0	0.10975120385232745	0.08768057784911718	0.0	0.014518531372463957	0.0	0.07851885507715951	0.0	0.09593050703427439	0.08494875910606248	0.049818269035626646	0.10814700939720721	0.15606068451302232	0.043710336622498305	0.08443527223623531	0.0	0.057256423168518346	0.0015639790920689797	0.07417428894154415	0.057283782446216854	0.07739050676450356	0.009009475482835396	0.04689124558120191	0.07363947774641304	0.07135333065810594	0.04429902182711171	0.08239700374531835	0.0	0.09204763886411826	0.04648950716366447	0.0728634661218931	0.06690284650526655	0.051908502028497665	0.0	0.08661791807859223	0.034808744124277	0.05140043645282883	0.0	0.04335603661446358	0.008793731338131484	0.05330390583199572	0.03569100776163377	0.0	0.0	0.1239659217187307	0.191735121014698	0.049709328919901194	0.11604174557084543	0.07776154246653566	0.05026348102898099	0.0	0.03061797752808989	0.03852846909463033	0.0654205861858723	0.058281739662156995	0.12585915956702473	0.05582307829498841	0.038275326573490455	0.11690743713215623	0.0178942987931752	0.00956712272924151	0.09556618916381478	0.05410054791366127	0.02701979668271803	0.15322364901016586	0.05225990308467	0.13686463349384698	0.08368764025163951	0.0699073841849474	0.025763455716520715	0.0	0.06114110608492631	0.06686696574337024	0.0	0.0	0.04333868378812199	0.09692554636374862	0.031752500344221835
izi9unx1_8qdzhivu_GATGACTGTACGTGTT-1	0.10226502586053147	0.03707270673562808	0.1103016833353912	0.11712680577849117	0.11613762680031885	0.0	0.13931441454076995	0.13395398608881756	0.07650805157148036	0.03913475502560575	0.08567103336479992	0.13135366506153023	0.08566301052256109	0.17531656857499553	0.18358004874858808	0.023877538065311822	0.25487208785628135	0.10001264188601616	0.08314606741573034	0.0775840375655675	0.10036926909279092	0.0986918330504136	0.08195168345708326	0.0	0.0	0.11944890315676833	0.014748644939167655	0.12435985630207139	0.11442104931860385	0.04713887859955276	0.0	0.04515783841626538	0.10180843141726095	0.08729638880291372	0.16555198858569645	0.0	0.0967205148217415	0.09800628420211084	0.3251070090957731	0.09488398676441924	0.09324727592285115	0.08808186195826645	0.08205344566611945	0.04022569191108517	0.09497450665659522	0.1926163723916533	0.10912454869588285	0.0727694475981678	0.13551829210447427	0.06486844860073976	0.12687481661747702	0.0	0.2542357767076868	0.2222222222222222	0.12982806241233208	0.0	0.09921346571787593	0.09076444272632284	0.09968826392159501	0.0642114024136496	0.23904643005766602	0.04930061912405412	0.08166646087994403	0.15896201177100053	0.05151527623437736	0.2086114161809017	0.2003448070863801	0.0	0.0	0.08184097609081085	0.11693940525825199	0.10667983701691566	0.10666440694895944	0.10266787368869482	0.12978419832352417	0.11880159367117633	0.07421980425858322	0.13303933130234438	0.0	0.23868206216883273	0.09328281874547571	0.08394639559063703	0.13240916386983803	0.1722683069282263	0.16648076103417944	0.14498427488287724	0.0	0.33092562867843767	0.11162994309061725	0.06994517722412202	0.06908726859921518	0.0	0.056228415778977574	0.03350722311396469	0.014756554307116105	0.14077328151840274	0.09077677928658	0.15052333262329387	0.003968253968253968	0.05334403424291065	0.0	0.15295612627073302	0.044802415348161734	0.06648475120385233	0.0444087747458534	0.08672988737785044	0.06149643772352229	0.07376118198117015	0.13960865244974394	0.0	0.054307116104868915	0.0	0.19168004280363832	0.0	0.0	0.1256489234017324	0.0	0.10522271423233388	0.09461387551275191	0.15563528782299438	0.09441494834753261	0.08418294865408388	0.13388194334546605	0.08560727661851257	0.07835369011257641	0.08622724995116648	0.138398430533262	0.0629478383113545	0.0	0.09179512004552133	0.09261593401890217	0.09458839715661546	0.058072570577101204	0.0681271772729503	0.11981328757771997	0.08505885500267522	0.08646804043686972	0.08239700374531835	0.0	0.13796246755048253	0.07130471830846363	0.16221606109246559	0.09486451318776297	0.0747816962500065	0.0	0.0	0.08681799383740775	0.03436314558647598	0.0	0.05704741659797839	0.08753171438927147	0.16823836276083468	0.07293573200475287	0.0445468509984639	0.0	0.09616413548997818	0.13420199540490355	0.09282900445501598	0.0888506140999513	0.10425769037901854	0.06083351617261568	0.039944489031567686	0.04938469769930444	0.10933628387539154	0.09079208505978822	0.10647405029427501	0.13248549203605384	0.0	0.03285962233619126	0.001984126984126984	0.0	0.0020637468470534283	0.09121515894888801	0.10047341365788244	0.01722434868502284	0.018726591760299626	0.0822327989432938	0.0	0.09439052781593645	0.08403645136659532	0.11012455046020683	0.1412734082397004	0.0	0.10177753997978717	0.2197508216769854	0.052205151723610795	0.04475498064394297	0.10371650821089023	0.1196589015765822
izi9unx1_8qdzhivu_GATGATCGTTGGATCT-1	0.0876047797396112	0.04279174840972594	0.10878572114527171	0.08369181380417336	0.08982212467651587	0.0	0.13184975091814843	0.02835741037988229	0.0819689673622258	0.18218298555377208	0.08924666505357838	0.07223113964686999	0.06280096308186196	0.14603174603174604	0.1897925212531954	0.01788321498852826	0.3175540259905143	0.09548633590895798	0.14908507223113965	0.07873800932135548	0.11653465954442194	0.11963078012710217	0.09214257616133911	0.0	0.0	0.16853932584269662	0.018935957382464466	0.0	0.13889151166084412	0.13178581717907561	0.0	0.041252006420545745	0.11414681432360792	0.10536077180910153	0.1379971464241127	0.1002095594792224	0.07692628644076949	0.09039531391056271	0.5153825575173889	0.10992194859059391	0.09383551904015092	0.08978731942215089	0.0865239181225508	0.19149764093584318	0.07848251660214647	0.14788657035848046	0.14142061318909585	0.07041394250218586	0.12039282204235587	0.03207946588503501	0.12388891765477485	0.05004733094620735	0.22632423756019263	0.056268949527376495	0.06095180252483623	0.1647940074906367	0.0910605577369842	0.09817384215878244	0.1251782149985743	0.08480470840021402	0.19255692289400156	0.0	0.0923502215637047	0.14269662921348314	0.04154605278200784	0.09261918842048943	0.4626954402235301	0.0	0.0	0.07432935721104922	0.08442445595296984	0.09917548119795311	0.1264987516287775	0.09991572822394484	0.09744961655074015	0.15770226629977835	0.10438595245197611	0.15385833306035093	0.01863741751382201	0.24889970486201005	0.09291743382746356	0.08849299969340475	0.176871443163578	0.2064325944804545	0.13193405337758793	0.16125748737423168	0.0	0.35509184947387196	0.08653144608200788	0.08001101108086942	0.09094879269988546	0.030157108808794204	0.07052872221411548	0.050093632958801496	0.07294810058855003	0.15068570302159895	0.07513288264538982	0.15587546467050536	0.10660781166399144	0.0	0.08584507460911955	0.2416399143927234	0.05198731177864404	0.09135366506153023	0.0070150407229058916	0.07318306105098688	0.08067359409760357	0.09381130729445336	0.1345002420443833	0.0	0.11093276261815588	0.04750014862374413	0.21217897271268057	0.0	0.0	0.13671858053880526	0.0	0.10549954750794188	0.2158908507223114	0.19264784565511597	0.24206006228478139	0.08244866330879504	0.1781776803140943	0.10464453994718584	0.08712940809612423	0.1343049079806704	0.027287319422150885	0.09699797522005056	0.02372034956304619	0.07728944261849559	0.09425844750059469	0.05560651226782848	0.07219086740652525	0.059738178181826675	0.12830636581120888	0.10308988764044943	0.09495574700359043	0.1276975209559479	0.02768860353130016	0.09077938291421438	0.10403166676574917	0.09713507466316455	0.0938577412216133	0.07968541403689217	0.14446227929373998	0.0495808810415552	0.08371755922737104	0.09514190728683848	0.0	0.06577588824779836	0.05061357634753793	0.06942215088282504	0.06572165127542334	0.030618409016379296	0.01765650080256822	0.09320080668395275	0.19494539388789223	0.11722486048619832	0.10818739817603597	0.10302684584691942	0.07969098236659469	0.0071060727661851255	0.07213750668806848	0.08742227555361623	0.10091945388032401	0.14641137353817932	0.18677202946865867	0.0	0.012018948439885683	0.17030051721062958	0.053742345877177335	0.0038981884888786974	0.12332798287854467	0.060744593670208805	0.10144256492571099	0.0	0.08861505323374795	0.06313536650615302	0.10742546203303437	0.10158305187711789	0.07334186697008487	0.16359550561797753	0.048835060071015124	0.08740448066290762	0.0	0.0	0.14211752116576967	0.13977034201753302	0.10232767885442974
izi9unx1_8qdzhivu_GATGGAGTCTACTATC-1	0.1124665596575709	0.04053663079880308	0.07995500130331591	0.0721669341894061	0.13750668806848582	0.0	0.17076781623525378	0.01602996254681648	0.10157234332660212	0.0	0.08678812539830216	0.15320135544854646	0.06665774924201891	0.051328696272516496	0.12802449319303252	0.04864379573958702	0.17985689800582202	0.10096678504069027	0.1415944355270198	0.08107282726337675	0.10310589514862861	0.09232228984067962	0.08661030980219374	0.0	0.0	0.11149010165864098	0.03256798567008631	0.0870595429182909	0.13086582947785855	0.12708016078802595	0.0	0.12314963438558944	0.10161979954471885	0.07981534932711433	0.31014802924915286	0.0	0.09709848272883012	0.08841058439774331	0.36015248796147675	0.08739567972131042	0.1074356999121216	0.0	0.08197153026007817	0.13050245634515298	0.07869496113051962	0.0	0.13251367962915503	0.05258453066071592	0.17282348432240854	0.07100984018424175	0.19232296035485597	0.0	0.2649366862850009	0.0	0.08129799141035096	0.2425284720629825	0.11319436093436021	0.08047252079253962	0.09606789631010851	0.07223113964686999	0.23122882111646156	0.013834747382098908	0.061345022019179324	0.15906902086677369	0.09259945215001394	0.2156514882712399	0.35217882408893647	0.0	0.0	0.10807918673087212	0.1057455135258824	0.1273957004294083	0.09705692237091874	0.09551280263245757	0.20970215801676476	0.1320463578689903	0.09339621301438941	0.13591656566318341	0.1131175316568575	0.34991974317817015	0.08972486466496711	0.08874504732390907	0.1183350357507661	0.15868386980832302	0.16716543787577876	0.18418614362708635	0.0	0.2370251471375067	0.08210516075684615	0.0807794604570374	0.06281612696029043	0.0	0.0	0.18739967897271267	0.023905831995719638	0.1446875616006308	0.08197781969618269	0.13808086958028842	0.009764579989299091	0.07849117174959871	0.00749063670411985	0.13556714820759763	0.06772529236413667	0.12243980738362761	0.0	0.08026666929265674	0.06168229562670722	0.07364854082772475	0.1292899182144768	0.0	0.1446406277866952	0.1542119969086261	0.1699438202247191	0.1297485286249331	0.06893169252719815	0.1346434717221234	0.0	0.12328515441213896	0.12234706616729088	0.09401063796305038	0.18173711432138398	0.07710927842659729	0.1598655604036202	0.11047826161997963	0.08793814560191494	0.13255539419263335	0.34358837167825934	0.0830566308920572	0.017135174438545224	0.07976593883495971	0.08888722768688465	0.0030956202705801424	0.0884378397970279	0.08814815853233987	0.14471442716309046	0.07534610754414126	0.09476190918742568	0.20929195648296772	0.04180042803638309	0.23385450726274695	0.07215187365000099	0.0	0.08819069147504757	0.06203151054247378	0.0	0.0	0.09460735733299383	0.1018389933930901	0.0	0.04346015357251312	0.06584511296363417	0.1766653290529695	0.07239095842627143	0.015395502166071212	0.09938469769930444	0.0990245709346833	0.18597551380102603	0.11319122747195169	0.10550014728780036	0.09874168340183355	0.09967242899099661	0.035413322632423756	0.01819154628143392	0.10639301428000021	0.10334660059477149	0.1720935565237331	0.135366506153023	0.0	0.020997272573046757	0.03952648475120385	0.0	0.003694361639787001	0.16313839506546735	0.08427304928513861	0.044964398896983164	0.14760567148207598	0.086042971292792	0.0	0.07548789521416159	0.09308694071027288	0.09940332270015104	0.056543606206527555	0.0	0.10506098146547585	0.09829549797447068	0.06802721088435375	0.11025084190979763	0.05648845536485986	0.10150616688428879
izi9unx1_8qdzhivu_GATTCGAGTTTGATCG-1	0.06755840913144284	0.014787071715910666	0.07450165315333855	0.08887105403959336	0.1506426005394132	0.10700909577314072	0.15065426192294307	0.025168539325842697	0.07636652341255458	0.10055033249254758	0.08130760116733064	0.0	0.035825753522382736	0.15584091314428394	0.27638071458296176	0.005586237542055481	0.20840474830191075	0.09065585849260194	0.13318352059925093	0.08078372354191964	0.1351384539817032	0.10423186330550327	0.09116693277269257	0.0	0.0	0.16004547886570358	0.0	0.21012000305740275	0.11609700059799201	0.10776364708948978	0.1296593543784555	0.04695915819511325	0.112161812322995	0.10403875360795801	0.23809523809523808	0.05259051186017478	0.0892961452182151	0.09024037796108422	0.25214018191546284	0.10362409832411952	0.09382938085110083	0.06323568753344035	0.08211257074632153	0.1789970329296172	0.111033739338432	0.05195291599785982	0.11358925592708993	0.09303266387399027	0.1090316435762288	0.047142159257449925	0.049845527192392	0.0	0.12243624041376851	0.054217941858391294	0.029210591008343816	0.047466177482228845	0.1010399401864468	0.09194378380801112	0.07672936630751338	0.09719992866060281	0.24817192794720885	0.008140334785599633	0.07069116900577575	0.08245050829320492	0.0995687624901108	0.16653994536904057	0.1377444860590928	0.0	0.0	0.138094188986456	0.08893196173247053	0.10994498634948073	0.1165158755403161	0.10238978528024803	0.12397003745318352	0.15765927157379805	0.07130783107714599	0.1546022100654066	0.08012306046013912	0.2763768791315004	0.08555269017719447	0.08074997336742303	0.12627559706211391	0.16643794493524317	0.17979795231747242	0.09602108862180114	0.0	0.28036383092562867	0.08093778880295734	0.07924721427408286	0.08283244648587493	0.0	0.0	0.03237025147137507	0.019261637239165328	0.11492213680268086	0.0818385256177432	0.1341594390800125	0.0032102728731942215	0.0	0.0	0.22756153023006956	0.04572345792249484	0.03394328517924024	0.09042268592830391	0.06191756360640348	0.07008250964489876	0.0575784029361794	0.14785090065988943	0.0	0.0	0.05409904286308781	0.13850989834135902	0.11021936864633494	0.0	0.10523766141743669	0.0	0.11366426703114313	0.11717495987158909	0.19906839140150442	0.13262268318448095	0.10073614877954282	0.13245013150061416	0.118659279587152	0.07969859478586777	0.054829422405666385	0.15792759051186017	0.08162066324657204	0.0	0.07887249781310776	0.0951827218379539	0.1215317587709241	0.06436079324807124	0.06273233006464939	0.08311654766517224	0.08989600053504548	0.10122671014298415	0.08293204922418405	0.06126270733012306	0.0744505875592018	0.049432257297425834	0.0	0.07386793557925797	0.0710233913571974	0.0	0.0	0.07511272983864593	0.09980702292279113	0.0	0.05803074342400185	0.017906764010424757	0.10202648475120385	0.059861166121198225	0.04710126167175823	0.07932049224184055	0.09328312137300901	0.168098700154219	0.07954435194349033	0.12659236147432082	0.1042420948829978	0.09084995246178659	0.04715088282504013	0.004414125200642055	0.08337151376313588	0.09625258190550848	0.09657570893525949	0.128452072272297	0.0	0.015894765689229925	0.01894952737649367	0.06426490696153618	0.0018344416418252694	0.09371876798207093	0.06299313922696087	0.12326624686175248	0.07764847512038524	0.08761119614574073	0.0	0.10686371372989995	0.09884773636748707	0.06672491212385964	0.1201498127340824	0.16528041247142372	0.08401585929675817	0.0	0.09837193304288007	0.16100147924338273	0.16446474873441166	0.1036565137397646
izi9unx1_8qdzhivu_GATTCTTTCGCCACTT-1	0.07158908507223113	0.015932465370667618	0.073911731215102	0.11667736757624399	0.0794378746683264	0.0	0.1522697875921395	0.0973354735152488	0.06824073594642642	0.05591225254146603	0.10172821961628946	0.3981630105225611	0.0702358658819333	0.22102728731942214	0.156798050056477	0.015888130152079877	0.23517515938007272	0.11520691191925538	0.07663991439272339	0.1023704062029443	0.11925374312554272	0.10628736176387943	0.10595553313999916	0.0	0.0	0.2712011771000535	0.005420243329378649	0.24657953068867997	0.1012022786642747	0.1128260004664499	0.0	0.022810772248974497	0.11396821803837348	0.10960994464798567	0.13523274478330657	0.07363563402889245	0.09770470398240731	0.09931549297520405	0.41459336543606207	0.1049092946485357	0.11418566180419791	0.14399411449973248	0.09413248056962513	0.09304927282455372	0.11239889214112611	0.055002675227394326	0.12852556753038294	0.07060316590324811	0.16764378872913419	0.02072719659431921	0.09043994545988022	0.0	0.30390583199571963	0.06206527554842162	0.11126053822683037	0.0	0.12161914870255829	0.10881872603150325	0.12312133357682709	0.06871767433565186	0.1737411568872243	0.07261331498891692	0.07529393203550507	0.14414125200642056	0.08043059728452986	0.14601109515361438	0.5302300695559122	0.0	0.0	0.08810415551988586	0.08919780193895098	0.019536019536019536	0.12425295247265107	0.11603386761808403	0.09730693775637596	0.15768793472445158	0.0930837085754059	0.1434426900776362	0.024879614767255216	0.31310516232589447	0.09277137821420703	0.10377556748763402	0.17771049175543557	0.2108957314806873	0.2637592839459151	0.15097417426822743	0.0	0.14579989299090423	0.09314655382071113	0.09313590930591419	0.09497759576867136	0.017607860304489516	0.04158762585728878	0.00836008560727662	0.06034242910647405	0.1732702542874039	0.0864912082003856	0.15228054050216003	0.0	0.05527019796682718	0.0	0.2293673087212413	0.06288695253382252	0.07750668806848582	0.021936864633493848	0.0820293651340732	0.09956069950156289	0.09499403940563018	0.1482585543580728	0.034319345715814416	0.0	0.06943701325723797	0.1844234884965222	0.0377207062600321	0.0	0.1409411016152589	0.0	0.13858795166962742	0.3305689316925272	0.1647940074906367	0.21360661810100012	0.10242615449899449	0.12682838604661678	0.1362812613265676	0.09929000848370505	0.061037648517584316	0.16934189406099517	0.09304545788352794	0.019220479894637196	0.08821965740103782	0.11311931975623707	0.0	0.11847517791700467	0.08313064689101193	0.060589288020516226	0.10085105671482077	0.10981797389916273	0.1616729088639201	0.08707865168539326	0.061371698075817924	0.05438142797693359	0.07227978014494868	0.08079186730872125	0.09199016139672843	0.10602817906188693	0.03317281968967362	0.08912126893149837	0.03441123956210435	0.0	0.04671091637383772	0.05953675417249176	0.17138175494917068	0.09449736993878245	0.05963168159616148	0.0	0.10520846195003498	0.22859031252950618	0.09177831929185483	0.14381301062275686	0.1173231170837862	0.099676278239046	0.04487693953986089	0.0	0.1240266587708499	0.10777433523709981	0.12103493082626308	0.3223031649997942	0.0	0.01184929987341607	0.009653112181202069	0.0	0.015261535325740783	0.11277850126694731	0.0819432309974196	0.10801745071407992	0.1699438202247191	0.10073826616977466	0.05949705724986624	0.0872420828598527	0.10432968833600856	0.10930505042295684	0.16590690208667735	0.07052872221411548	0.11468722704677761	0.09363295880149813	0.0	0.07454442451137759	0.16672840268345887	0.13500426465437818
izi9unx1_8qdzhivu_GATTCTTTCGTGACTA-1	0.0798466202960585	0.04461090303786933	0.07338354529365765	0.11723381487426432	0.11978467149299528	0.0	0.16336548800822828	0.029834135901551633	0.07712594280191236	0.04291829091187037	0.0844585192076783	0.0	0.08014535402175851	0.09661137863385054	0.1419654003923667	0.02810349049160704	0.164258962011771	0.09570776045796828	0.03090422685928304	0.08967671688927653	0.09164188792112904	0.10544245181703754	0.09161225306092766	0.0	0.0	0.16298822899946497	0.018424174750505968	0.1308568371168692	0.104530576275454	0.0807507099641931	0.0	0.046031746031746035	0.1102318202083648	0.06953431848882043	0.04271446406277867	0.07816122703763154	0.07580956307891676	0.0989513934939296	0.2452514713750669	0.09497562009751961	0.09069174321499927	0.024043606206527554	0.08287154536982089	0.05574201079819057	0.12594419790388064	0.0	0.10093250783459451	0.08365958057654413	0.12256715579689521	0.032707562751529536	0.06700150157924714	0.0	0.19511325129302656	0.24005707151774566	0.08034358596156349	0.052969502407704656	0.10285247210182247	0.11033982391121046	0.10212960916049121	0.0873729266987694	0.30230069555912253	0.16005503324925477	0.07421355174164163	0.2203852327447833	0.09196379982896837	0.176790290332573	0.32940966648831815	0.0	0.0	0.12069996537941019	0.11621255102281178	0.07759531355036973	0.10133114566459649	0.10388165774501575	0.14526484751203853	0.11745203699457311	0.07610903563971079	0.1227833830161278	0.0697788478687355	0.20367973213206994	0.0904005562899317	0.08584547359903667	0.15948976117515443	0.1686822769248363	0.1585911073627699	0.16303227237729842	0.0	0.13848760477973962	0.07996497884138333	0.0823264397763665	0.07928377969406636	0.0	0.0	0.10045478865703585	0.07942215088282505	0.16256934471008982	0.07467464418173841	0.1416310668538487	0.006643481362582486	0.0	0.0032697223708459664	0.20117710005350456	0.06081938393334862	0.061872659176029965	0.13477201117650556	0.060768692946262394	0.08689983385429867	0.08003153952296471	0.13657672806950497	0.0	0.0	0.05754711372688901	0.24628812199036917	0.06427233814874264	0.0	0.12283631946553294	0.0	0.1327235552841017	0.2209737827715356	0.15944355270197966	0.18570193851092728	0.09868452611575432	0.11208825989645739	0.09680871261153973	0.07829984905809936	0.11025333978785022	0.05876582842874978	0.08466176732865431	0.016600128959679522	0.061774822288465946	0.09588457968474538	0.09370939386990751	0.0510421880483497	0.07237366267835822	0.10148644243956138	0.08855671482075976	0.10912670753192681	0.12011771000535046	0.0	0.05259298892257694	0.06877811465826447	0.12252541466024612	0.07840790727566872	0.060299106006534826	0.10513643659711075	0.0709232506985316	0.09214265327638385	0.0846814675876663	0.0	0.06039940421962894	0.053996444536495276	0.15991171749598715	0.087569573283859	0.04005937278862252	0.23595505617977527	0.08873523480265054	0.10877159852705127	0.09827094370378996	0.09837923302132366	0.09039629355042264	0.0777163181172558	0.01812466559657571	0.04423488496522204	0.09601417091326549	0.09557716475667874	0.2403118550791103	0.05844342922994608	0.0	0.0	0.03816657749242019	0.07395517507877059	0.0028408367092155216	0.11834600280646497	0.08820800400945472	0.06805366917726469	0.15977795612627074	0.09016326993855084	0.19004815409309792	0.09693421907590426	0.0909026941769217	0.10123195914690723	0.0627287319422151	0.1367284400992266	0.0695970695970696	0.33111671634946116	0.0	0.17036477512353257	0.10237889451372598	0.12777514413422897
izi9unx1_8qdzhivu_GATTGGTAGCGAGGAG-1	0.10929195648296772	0.02916592354794602	0.06185948882578096	0.08708935259497057	0.08258263176859829	0.0	0.18287646682977762	0.03518459069020867	0.06535494226686688	0.07280440265994038	0.08496076333154985	0.0852505796326021	0.06835205992509363	0.20840021401819156	0.04773794661435111	0.0356213328980421	0.31229425687624124	0.09729016703889998	0.08393793472445157	0.0777403978881584	0.07092422528046032	0.11819308598065367	0.07926370564092829	0.135366506153023	0.0	0.21294810058855002	0.0387559029474027	0.0493770541924635	0.1002423441286627	0.1207693679603792	0.05178051245466976	0.044069912609238454	0.10672215231382545	0.0960802520232157	0.08636525771357233	0.026685393258426966	0.09441589232332455	0.09725794356612977	0.46863295880149813	0.100565253416642	0.08746817093219654	0.19040930979133228	0.08300488094163462	0.07096648669682377	0.10255956315110314	0.17244515783841627	0.10310416301352002	0.06839120959427893	0.16933620208781577	0.035219950217507616	0.030342256511158287	0.0	0.2328339575530587	0.0	0.08304773473312799	0.046472521592906824	0.09738350561100625	0.09949044621672423	0.10160097141191134	0.11757921645562094	0.15070447654717317	0.07161965909959489	0.0865676146575023	0.16736222578919208	0.1148015530038002	0.0927599898622962	0.46412222816717197	0.0	0.0	0.10684123836800638	0.09535587254476378	0.07931020290570852	0.1269969538841559	0.10818991494213817	0.17945425361155698	0.17491926545899258	0.08788477109049844	0.1436146689815573	0.09514892099161762	0.2745473687844112	0.09547660356277342	0.08120687382109167	0.17582324042998201	0.20383088478551212	0.17397139773829928	0.1792010857508254	0.0	0.3302122347066167	0.05379639087504256	0.08410449670830716	0.08565580102948368	0.0	0.0	0.1807784911717496	0.055013376136971645	0.14564501140491679	0.07619646453403527	0.16023018696401106	0.0	0.0	0.0	0.23809523809523808	0.04935030191852022	0.06347779561262708	0.07990012484394507	0.10175383312489537	0.10341302694939596	0.026498831348033002	0.12004127493694107	0.0	0.19011949349028	0.04119850187265917	0.311563670411985	0.0	0.05493133583021224	0.07964947290789988	0.0	0.14052081897959007	0.33707865168539325	0.13517766657224686	0.16694790852094224	0.08734525193262117	0.16921755250604753	0.13833514558414883	0.07841127012916993	0.08198935004713497	0.3362760834670947	0.100362991638603	0.0	0.09405759807043916	0.09237206033577969	0.0	0.0694638614174678	0.08014233611603712	0.10998567062108325	0.1157788255751739	0.0877726840032023	0.1952024255395042	0.0	0.141192556922894	0.047658680617482116	0.15107738703244322	0.08647158085360332	0.08507872441002146	0.08551810237203496	0.0	0.07746676352404418	0.0777318881093657	0.12466559657570893	0.052657151533556025	0.06498213638481852	0.0805577849117175	0.06286158998839576	0.10067484768463383	0.0	0.10581553278182491	0.15843640827117364	0.10445307540260093	0.11157802345783661	0.1050812525342681	0.07888264027622204	0.012239165329052969	0.10359818084537185	0.09433111523217337	0.10295970360969055	0.15317587709240998	0.20261760711198915	0.0	0.03203747928330006	0.03571428571428571	0.06563224540752631	0.010573517796631762	0.12108684898593738	0.0713710032441365	0.14662303988146685	0.11791064740502943	0.08147904370710969	0.08796147672552167	0.09602236707680227	0.09285024578651685	0.07442550338297743	0.1684323167469235	0.0	0.09569539906618559	0.25399373232439043	0.0	0.12068422874767884	0.1481458616290077	0.10555920569310567
izi9unx1_8qdzhivu_GATTGGTAGGTACATA-1	0.1309434635277332	0.047829102510750454	0.1183205059609554	0.0922418405564473	0.06015439883818696	0.01672017121455324	0.11540879032970229	0.02743713215623328	0.11564231346761249	0.13223266834823816	0.08988579448573723	0.16220795434278582	0.036405386124487245	0.18947743891564117	0.200136733844599	0.07208604256785556	0.2452956806413291	0.10971190546423176	0.06970572498662386	0.09103021093170392	0.09529949389960442	0.14518978717507536	0.09450707105337847	0.06463349384697699	0.0	0.23073836276083468	0.053806964896364017	0.08606588702896889	0.10984168948478268	0.10109615727593256	0.06456215444979489	0.07205279115391475	0.12173037313242831	0.11200925172810093	0.22177635098983414	0.02458979846620296	0.10849151535678697	0.11204296477169672	0.5315008025682183	0.10103895115555069	0.10507761228538078	0.11914794007490637	0.09179213308771689	0.12427647259107934	0.10159962861549114	0.09743178170144462	0.15418526961346335	0.1401199284866043	0.10682315798261292	0.062169958359504035	0.1905107095393431	0.0	0.056179775280898875	0.17397895487783127	0.043063930704380145	0.1315447527325537	0.08810299364045292	0.1765257900324669	0.11683214630129789	0.10441709767552464	0.16535877771832827	0.11201559275395552	0.05913967430821363	0.1173354735152488	0.09485853306078025	0.18571710174312184	0.331312050413174	0.0	0.0	0.12076291190633556	0.053721594637430974	0.1470277537693268	0.11456359406463856	0.10672593584356724	0.12404137685036562	0.16005503324925477	0.08068296424665124	0.14581627193413482	0.07182985553772071	0.17369992578401422	0.09722484499417744	0.0939014220171642	0.1345177294615497	0.16071377517470664	0.15458280055499632	0.12082892899554999	0.0	0.463884430176565	0.17534899557371467	0.09506905188390288	0.08293460314055096	0.0	0.06940999075830537	0.09537185660781167	0.11234884965222044	0.1691588521866464	0.10183048040835296	0.13664066356821103	0.07660067772427323	0.02691278758694489	0.07068545270792462	0.15476190476190477	0.08914239853244668	0.05751738897806313	0.09779442363712026	0.09419098169356666	0.132868688575371	0.1176630715365192	0.18557160691992153	0.02124894901780937	0.14365971107544143	0.08542892812555734	0.14693686463349384	0.048822899946495454	0.1508828250401284	0.14833774384336182	0.0	0.159700523500414	0.1688960228286071	0.17839045730651812	0.17958321329107846	0.10079149831183927	0.17631632491578686	0.16192892524896874	0.096435684803998	0.13701410651651422	0.0	0.12378434519875366	0.016641286304207654	0.09281425429097981	0.10734410484399583	0.11052510891997248	0.05406835925139658	0.07376034168144467	0.09871896582473878	0.11982677902621723	0.11064687396691746	0.15485107900838238	0.07223113964686999	0.2539088044706022	0.13057586746725325	0.10316649642492338	0.12639420504589044	0.08726955383440602	0.05341537364009274	0.07877058438856192	0.08990677893468534	0.10990675780475048	0.0	0.06087082266857548	0.028478227100916482	0.12275949705724987	0.0860339232730886	0.112428588688103	0.005350454788657036	0.12665143844919124	0.12922921977779875	0.12477925908676331	0.128714508148923	0.11985258657299772	0.1086873679226763	0.01854266987693954	0.05175227394328518	0.11669393840223992	0.10725523224706658	0.08060077963769778	0.08453718566078117	0.0	0.05046392357984575	0.12330568931692527	0.07133939718209381	0.001987311778644042	0.1406210565633928	0.1827417355791698	0.0743713215623328	0.026685393258426966	0.09818205276010679	0.0	0.13698647749199164	0.10852000707820582	0.1105444595702027	0.10970572498662386	0.016975533829466413	0.08813159374957127	0.19743178170144463	0.0	0.08848708022534857	0.15820883236613573	0.12518031217454864
izi9unx1_8qdzhivu_GATTTCTCATTGAGCT-1	0.1542179418583913	0.05166557675920972	0.07653894170748103	0.07795077581594435	0.09981328004717135	0.0	0.17654942417678318	0.02666666666666667	0.0599250936329588	0.08606588702896889	0.09050433432276987	0.20973782771535582	0.05023854110932763	0.14323167469234885	0.11524285119790738	0.029826518304903373	0.22347670738453446	0.10233032098897857	0.05752808988764045	0.08473263606401978	0.11728898595724899	0.10765769406946353	0.09312766430689415	0.0	0.0	0.1513509898341359	0.0	0.07146678896277613	0.14492650992981462	0.08593653537473762	0.20379287795018133	0.027554842161583736	0.11572667594772648	0.09272602072521456	0.1663099696807562	0.1905207775994293	0.07304843388752263	0.10474393219176525	0.5015382557517389	0.09689836698528664	0.11162399090729595	0.1410848047084002	0.08607841185979359	0.07612237949316601	0.10213860825228968	0.06779026217228465	0.11680627307102616	0.06397708439363688	0.1297238634078223	0.03178868029869496	0.059838795975077234	0.0	0.20331728196896737	0.23354735152487963	0.05626653941260683	0.13292058396392264	0.09890498672843218	0.11156678684180302	0.10568589946911955	0.09694429582070031	0.1716009749717615	0.05293128487349996	0.10583611145408899	0.1398608881754949	0.06871904624713614	0.17360817774774015	0.46221984424231616	0.0	0.0	0.06717443531719804	0.08979846620296059	0.04450480854975237	0.11057388233011282	0.0980012289986197	0.07105403959336544	0.12146965527784147	0.06837691823274004	0.13127177034537732	0.09942928482254325	0.2980548507913495	0.09263122383784975	0.08917304950786589	0.142178607908945	0.17252357671776147	0.17281968967362227	0.09933576061282282	0.0	0.12520064205457465	0.08760153703973929	0.1002047130527834	0.0736919798087372	0.0	0.053018142905783355	0.023006955591225255	0.05568753344034243	0.0863676044042691	0.08824084597069097	0.14466019580316364	0.165195291599786	0.0	0.0	0.2501672017121455	0.07083237789497822	0.06487961476725522	0.18637417513822008	0.0573746007674456	0.06894483399510011	0.05659279284353205	0.11530230069555912	0.0	0.14080613518815766	0.0	0.16873996789727128	0.06213215623327983	0.0	0.12535247928506354	0.0	0.13538140301090326	0.11128945960406635	0.08551285682812451	0.23842449685146314	0.11987970701647571	0.19304591594510886	0.05659400403873039	0.0956190954777627	0.1302708349257306	0.03932584269662921	0.08602167458743797	0.033323729952943436	0.08452020009002352	0.10418320658592764	0.05316059007872812	0.11764672040134164	0.08878133462304995	0.07432827192610222	0.08269796682718031	0.09739243882049246	0.11820046370608168	0.03966024612092028	0.13175990329548382	0.052518677050512254	0.09557857872464615	0.09143262384403265	0.07439859329790605	0.0	0.0	0.10266882016231099	0.09613384553417377	0.14312466559657572	0.06545196882275534	0.035787638723485046	0.320659443552702	0.09040739891462203	0.07307685669410932	0.0	0.07989669506523439	0.21556038145595316	0.10823443308743419	0.10280989052608798	0.10330696494852287	0.0843947634829536	0.03889111824505083	0.03754681647940075	0.09432695953913364	0.09811046511627906	0.2280058090651991	0.17236695888381282	0.0	0.01447232770883086	0.043940609951845906	0.0	0.030140895309434635	0.12031456636078218	0.09831968628725847	0.15252911882125364	0.00836008560727662	0.09375749227530246	0.0	0.09384658139564783	0.09907520036338506	0.10454382293381013	0.13157838416265383	0.0	0.12347660662267404	0.37651914698463657	0.14071696094168004	0.09627671293236395	0.06591348726180186	0.12254482045481638
izi9unx1_8qdzhivu_GATTTCTTCCTTCACG-1	0.07981095059746746	0.11373481560747478	0.09874332908040773	0.08443552701979669	0.09730184208514867	0.22993579454253613	0.13127834312518505	0.0	0.09709176892939125	0.34097684017427193	0.08301355562144226	0.1358123773854111	0.11815587658284288	0.2010700909577314	0.19924499137982285	0.08382983740058583	0.23417761696184855	0.09163937168549542	0.02694489031567683	0.08838674422790169	0.11916603075195818	0.13793202997794382	0.08467555134949048	0.0	0.0	0.23535313001605138	0.08914322934840765	0.094397309485592	0.13203034022597804	0.12922034270348878	0.21312644908150527	0.07752808988764046	0.12254399908118623	0.09297314935446643	0.32330123060460136	0.07298912074192973	0.06462269476391731	0.10418667922680763	0.7695291599785982	0.09572033506737768	0.08318576103825422	0.18512573568753343	0.08308947279163567	0.1937837443455421	0.11119503981367829	0.0409844836811129	0.1413396819401918	0.10103550874995107	0.09224032269693279	0.043140949589410754	0.02459483249624605	0.0	0.15106117353308365	0.10923845193508115	0.06994635084522725	0.12145532370251472	0.06378892368717791	0.11142392129509018	0.11093383057320351	0.13900481540930978	0.08471553415373641	0.11793931055568295	0.07654923104361307	0.1344569288389513	0.11873893896365806	0.47120610515051675	0.31068307472801854	0.0	0.0	0.17285116293708494	0.06192226024746695	0.22890343115062217	0.10684330126744783	0.11206540233644978	0.2343855894417692	0.13863888251929984	0.15170196546352457	0.11313891527718632	0.05640271089709292	0.38492207321493294	0.10594146366411733	0.08550895410322086	0.11073982197577703	0.16614387413769865	0.13730717958484098	0.13441386420284748	0.0	0.5578740859639736	0.280801595408337	0.07607881452532161	0.07299859151512365	0.0	0.0009241694634953062	0.07825040128410915	0.08745853397538791	0.24068598462448257	0.10043753962395806	0.16041636266355366	0.09189406099518459	0.0	0.0	0.21217897271268057	0.16593671176335703	0.10948100588550026	0.15367695142976043	0.12195426181777598	0.11795218383036242	0.14488468361916026	0.11117480700145227	0.0	0.15846263599072588	0.14606741573033707	0.14446227929373998	0.12386302835741038	0.0	0.09189044582303009	0.0	0.16158249321261914	0.06518637417513821	0.10962137664054386	0.2723107105129577	0.08281028025313186	0.17618067958311667	0.17181863684219612	0.09015123727864877	0.16246698429683984	0.14143035491350098	0.07584663078714632	0.026299543153475737	0.10139366608066448	0.10353879864178278	0.08553084155010318	0.09925381291818407	0.11944364615970524	0.10031795231330295	0.17990068218298555	0.10014909579969385	0.18414481897627966	0.014713750668806848	0.15304282345480846	0.07583774250440917	0.15944355270197966	0.06672555332883769	0.05378505716675238	0.0	0.0876285595386719	0.07442208015364044	0.16614665055518482	0.0671482075976458	0.11114774485561002	0.04943992820034864	0.11052033172819689	0.0754817146470437	0.031981912010908026	0.05203317281968967	0.08634810882001893	0.17747773266610015	0.15089945857833148	0.1313927414167283	0.10871860206772284	0.08066484212309126	0.024979935794542538	0.042643124665596575	0.09234988857548038	0.0967016934811552	0.10869066727814722	0.20512820512820512	0.0	0.074619269467173	0.2648252184769039	0.0766304024730991	0.00982190629060613	0.14369504426744198	0.12120473278203331	0.10962258715067703	0.018659711075441412	0.09825035643825986	0.025254146602461208	0.12790455026015474	0.11182833678883539	0.10087977731271715	0.12410914927768861	0.0	0.08201286852972246	0.30184208514866623	0.0	0.06420545746388442	0.10239947318599003	0.09692639936570774
izi9unx1_8qdzhivu_GCAACATTCGCTGATA-1	0.13870162297128588	0.06100311119037711	0.09473734754633631	0.06979133226324237	0.06916281761500748	0.0	0.14897120624185095	0.026795077581594436	0.08436459034501803	0.0	0.08699927524625156	0.25691100410201534	0.04946941323345818	0.15082932049224185	0.21274002734676892	0.03851420591089225	0.1978307986687343	0.10720370420029855	0.13463884430176565	0.07119688126306566	0.048355831557157766	0.06747058212178252	0.09112159793953183	0.0	0.0	0.07316746923488497	0.00018610277525763603	0.0	0.05556604664337645	0.032089009617099505	0.0	0.0	0.08325727659063595	0.06957510670918239	0.1229712858926342	0.0	0.09183638407429769	0.10429358503194779	0.19428838951310862	0.07261398060634863	0.10471955125745917	0.0	0.0783354594841941	0.0	0.0741313379284298	0.0	0.08965383906371538	0.043635568779443815	0.15332657885849374	0.0836183032079466	0.07549319111479315	0.0	0.09871589085072231	0.30345996076333154	0.09063959625757378	0.0	0.12090633567045381	0.058939041232117295	0.07351268570403334	0.0701087925807027	0.20120682480233043	0.0771612015592754	0.0595581073109163	0.20411985018726592	0.07083636297119443	0.15848610289769366	0.43344628737887164	0.0	0.0	0.028315446028598704	0.12028259823468643	0.057757473487810566	0.07140175774925567	0.06971481991451106	0.19204565721419653	0.09598572575097454	0.06717898454996993	0.0966357650604383	0.18829142143748887	0.25526847201366953	0.06265638277783023	0.08830832436033509	0.1043752128021791	0.14276728789122647	0.16407305637928377	0.1796578318913205	0.0	0.27242732298912076	0.0	0.07574770667100907	0.05786536008305336	0.0	0.06089790359453281	0.06340288924558588	0.03315141787051899	0.03976232716623018	0.06054085156849038	0.1234171571250223	0.02349741394685215	0.0	0.025741632483205518	0.16305510968432316	0.06769854009019338	0.08172284644194756	0.0	0.054380972075877984	0.0954267691701163	0.06406465602207767	0.10818110015541797	0.0893525949705725	0.15204209024433743	0.10742524225670293	0.35506955591225253	0.10500267522739433	0.1069199215266631	0.09107341691611355	0.0	0.09155112291273297	0.0	0.1955433858936833	0.21997228738801772	0.10702385564841978	0.06044506740819448	0.07093667477864651	0.08092572215249058	0.05072740706769599	0.157035848047084	0.07636069409037023	0.01686079214169102	0.06157948822475307	0.08252989990565757	0.014828403271420928	0.07884154024059788	0.07557926266527415	0.07977712588328628	0.056079454253611556	0.09369757140688638	0.21085250579632603	0.0	0.2515704575629669	0.08423498404771813	0.14558101074955007	0.10606880874815187	0.07355057218698541	0.14143035491350098	0.1631888710540396	0.09319693418108502	0.06769227069694182	0.0	0.03541422642546238	0.04534941921676246	0.054206795077581596	0.09643743094786433	0.12359550561797752	0.0	0.020691854961517882	0.1032637774210808	0.10459723273369428	0.0866292736006156	0.08058432724629128	0.09291699866431093	0.0	0.03124665596575709	0.12059925093632959	0.08056167332362786	0.26931896354047236	0.132855908136807	0.04255395041911896	0.05380469535032429	0.14078384162653826	0.008917424647761726	0.007656246019006854	0.09367333959235592	0.0978049589911345	0.031989546034489856	0.048154093097913325	0.07683473856077251	0.0	0.05891236429773056	0.06719314305778491	0.08308782195853737	0.036982343499197434	0.0	0.1028704961289231	0.24925475808300848	0.0	0.15264532779403897	0.032822982261184505	0.12413701969503332
izi9unx1_8qdzhivu_GCAACCGCATCAGCAT-1	0.027108970929195647	0.016792501436696194	0.07047509294700306	0.08130016051364367	0.062458370185955604	0.0	0.1526645784309142	0.037132156233279826	0.08096101071816911	0.052816632270885885	0.08330947780242849	0.30292491528446586	0.06291243088995897	0.12689495273764936	0.03647226680934546	0.0	0.23589157620770645	0.10075685311533103	0.16520064205457463	0.07488519324751432	0.10581620749239096	0.0781637932029978	0.07649969753166	0.0	0.0	0.10259497057249867	0.0	0.0	0.07976898624618387	0.07789713407690936	0.0	0.060460139111824504	0.07816514525304641	0.0695631101737818	0.14223292313179953	0.05840913144283931	0.1016905473662509	0.0857518835046925	0.44081059390048155	0.07361573484108994	0.10468374515466702	0.0	0.0747281807569681	0.07879760688749453	0.10258710225663299	0.1701979668271803	0.07792330415312192	0.0590638009108823	0.12362965745705407	0.06825319282573801	0.04323512659866411	0.06556364983331275	0.16238630283574104	0.0	0.11043627897560482	0.0	0.13070097929008004	0.09025741009975377	0.0672459254845045	0.0746269544022353	0.20688425182807205	0.1154169532981732	0.04484092686339877	0.10952380952380952	0.10670727524660109	0.18343611838585228	0.4692943344628738	0.0	0.0	0.10568721870770781	0.11222831299150994	0.07859680893388758	0.09088977612829302	0.07349141264685223	0.1544497948992331	0.10931170220897347	0.04282731288796716	0.10967340387198218	0.004191189584448011	0.21417352733046824	0.0852394328517924	0.08113368767057888	0.16522204387372927	0.17662423061685434	0.20859518821811718	0.11649636560571063	0.0	0.1601569466738006	0.0	0.0834446072843728	0.07049192260101059	0.0	0.0	0.06079454253611557	0.05406099518459069	0.21334234462560897	0.06052522980268408	0.12838407879089786	0.02184769038701623	0.0	0.023601450567742703	0.11567014446227929	0.061308568371168694	0.03933654360620653	0.1810831698472148	0.07544797749526501	0.07083720537298302	0.05863910713112369	0.15150704476547172	0.0	0.0	0.0	0.10801230604601392	0.07865168539325842	0.0	0.11655315026101543	0.0	0.09822491524308569	0.4304440877474585	0.054606112107764455	0.1416910180955125	0.07601335768712754	0.1152081025478715	0.04504737741417698	0.08245383596948858	0.014896345554451493	0.37569110041020154	0.07067583587742213	0.0	0.07742362862748095	0.07861799990817245	0.09676679660628296	0.08044092350000287	0.0837591500954437	0.07650535352976268	0.06986021936864634	0.08373660892689526	0.1285000891742465	0.0	0.14654301171155104	0.10435368487802944	0.21839583637336446	0.08896951507150297	0.06858451900450373	0.0	0.0	0.09320858369384415	0.069814417371544	0.0	0.05154946278541784	0.06888279052106526	0.09386704119850187	0.08090304559004398	0.11066811646731908	0.0	0.057218998230234186	0.15862524785194976	0.09225237513064258	0.10689787845450009	0.08939818180509469	0.05238826595224623	0.0	0.06253344034242911	0.10259263299516382	0.0851834397202832	0.052587327065657725	0.04354447051076264	0.057570893525949705	0.0	0.010923845193508116	0.0071339397182093815	0.007184896430482306	0.10477300947939065	0.08654868575221299	0.04190846606576944	0.045813269127875866	0.0698543096343718	0.12081326912787586	0.06748100390751328	0.07403326060058855	0.11353800516081841	0.06737292669876939	0.0	0.04312832402720043	0.23817167316364748	0.0	0.14589431278129228	0.23002839856772442	0.11563728167326001
izi9unx1_8qdzhivu_GCAACCGTCATTGAGC-1	0.043463527733190656	0.04388561916651804	0.08909879134598235	0.09196361690743714	0.060340026861466896	0.10634028892455859	0.15385414556353794	0.0	0.06732943267919708	0.06546663609263931	0.0832562288495159	0.10005350454788657	0.03955992509363296	0.15874799357945427	0.11625349265798704	0.0	0.2209556456366588	0.0914598313649023	0.1329266987693954	0.07741790472281468	0.10061486373882764	0.10767982724574754	0.08994997584503421	0.0	0.0	0.2199705724986624	0.014399702235559588	0.08010395169303676	0.10128096182293142	0.13806917177703695	0.07894893288151715	0.02116996611378634	0.10367244883755376	0.09097452655673041	0.2850454788657036	0.03179061886927056	0.08407086161956794	0.08477062249132875	0.16760299625468164	0.09148656445667258	0.0928902379264379	0.050662118780096306	0.08195490386578266	0.0	0.07370644887168351	0.07142857142857142	0.12638763370516745	0.0796695767920761	0.13869820778737824	0.01007281271081955	0.05029427501337614	0.0	0.12288211164615659	0.102282860709827	0.052304310731277025	0.06175953527478407	0.09115989842849997	0.11376019317662944	0.07165124005600357	0.1026336127459723	0.15376612567623804	0.09237178017274325	0.08742848911388237	0.14414125200642056	0.060076003896228615	0.22773225197826025	0.31597408001902383	0.0	0.0	0.08107512667988544	0.0871097785450128	0.05637184288869682	0.10836615450492328	0.09572665177329963	0.10531478509006599	0.12687027058014216	0.05399697912375649	0.1439477074939125	0.03495630461922597	0.32392688862424274	0.09518891826393479	0.07773480656370332	0.13759667298993142	0.16236894449005265	0.1725385640830318	0.18924950084171788	0.0	0.1219011949349028	0.14183569239749014	0.09224261598467753	0.07679243427815469	0.0	0.0	0.12279293739967898	0.030840021401819153	0.2111176818450621	0.06581970659720188	0.14357892312173598	0.003745318352059925	0.0	0.0	0.12841091492776885	0.06943743789650692	0.0786409844836811	0.042684739313952794	0.05474532819952273	0.095274703612965	0.03538809570743338	0.14200361792657137	0.16196590995948942	0.0	0.1071279947684442	0.19201444622792938	0.05417335473515249	0.0	0.040171792980781745	0.0	0.11536623304396187	0.2597645799892991	0.1471060334246058	0.1409364667791634	0.06191029685799155	0.11326385277959894	0.12673674036486648	0.07534532119367113	0.08364544319600499	0.13420724094881398	0.07356088502816857	0.0	0.09622835401326572	0.09213349327017074	0.0	0.07323794565548825	0.06895310992264037	0.1070213956692066	0.09835139111824505	0.09154190016821405	0.08284287497770644	0.06674692348849652	0.08346709470304976	0.0675593999564037	0.1347828201760786	0.09812544125422258	0.0823541481608461	0.0	0.0	0.07688179156192507	0.06389284662229998	0.0	0.057411825951151796	0.08263863718738673	0.09390048154093097	0.07545947899077915	0.0212119643072887	0.0	0.10109272749722188	0.15072545872281498	0.08860131349506677	0.10398218118202969	0.09365635204552925	0.07805505194560243	0.0	0.08340021401819155	0.08146197281137829	0.10258719374867795	0.16330352365665368	0.12808165617154382	0.0	0.0	0.05722757267701088	0.0	0.001987311778644042	0.1352150781873063	0.10740191397281428	0.13737292669876938	0.01839218833600856	0.08645934775506853	0.0	0.09441920862718803	0.08973681057160691	0.10879709585441345	0.1445692883895131	0.1043338683788122	0.0896224042291458	0.12046166781319269	0.0	0.12494885594687313	0.0755031485368564	0.10272780785675936
izi9unx1_8qdzhivu_GCACGGTAGTGAGGCT-1	0.0696629213483146	0.03134177516199988	0.07085236860517759	0.07069020866773676	0.057337220602526724	0.0	0.17527674318336475	0.037303370786516854	0.08859662748752999	0.0	0.07704086906835064	0.10683074728018548	0.039883181737114325	0.09384697699304441	0.18343142500445872	0.025473605934470532	0.22073800001813715	0.08502370672867575	0.05320492241840556	0.07903932869301501	0.11768369163837943	0.10403651396699655	0.07667914791292123	0.1193151417870519	0.0	0.19843499197431783	0.02624049131132668	0.07567071772529237	0.17326818367796556	0.12971423083782635	0.12983770287141075	0.030212234706616728	0.10842597202561453	0.0903914949362624	0.33962011771000533	0.016965400392366683	0.0704149302231974	0.08617847381892325	0.42469234884965223	0.0905663483573172	0.08552645712935313	0.09359951845906903	0.07990012484394507	0.053066783403862054	0.09109936109275171	0.14323167469234885	0.11071619659099595	0.07561432355896593	0.12816805740544684	0.026705748249470772	0.09915600890591829	0.0	0.2816122703763153	0.2974852862493312	0.16324671380851155	0.0	0.08827378991709409	0.0888399597735441	0.08386757784591331	0.09803222162772725	0.2324772605671482	0.07284262019414507	0.06648626030648502	0.06757624398073836	0.0782126737182917	0.11297907690574752	0.29980381665774924	0.0	0.0	0.10329525068454348	0.06929175457901343	0.04011469180008506	0.10909278474592299	0.1080039591674929	0.10310326377742109	0.12666723992967974	0.08614232209737828	0.1192387067186425	0.047396112002853576	0.2827456462831599	0.10144373760740251	0.077816200506797	0.14912933508439127	0.18502771208835195	0.1921856154383292	0.1223557660937765	0.0	0.2061708578562511	0.10010214504596528	0.07195818890982546	0.0778625252358861	0.030838075781896006	0.05603385378666278	0.028491171749598716	0.0533868378812199	0.13815437470079694	0.0831234158553112	0.1456520146950213	0.00044587123238808634	0.06677367576243981	0.0	0.2821696094168004	0.05081021172513949	0.0619796682718031	0.0	0.07525431072684123	0.0907493452732956	0.08139262012709676	0.12244897959183673	0.0	0.09479222400570715	0.0	0.11924826110219369	0.0	0.0	0.054307116104868915	0.0	0.12605348716821904	0.0	0.13495735372800804	0.2024118203893485	0.08167745982546447	0.15389716576613238	0.13918086263138818	0.08006576086570433	0.08251590274062184	0.04645978241483859	0.09521973583440867	0.0	0.07380230494195181	0.09479718453946981	0.0	0.05353331377253088	0.07397529445024661	0.15869940898999405	0.11176932851792402	0.09679056797578	0.12970394150169431	0.0	0.11101202861502486	0.06350197174167212	0.13935502699547644	0.0576836013309652	0.06771182346615967	0.12306046013911183	0.0	0.08188525729197091	0.0533061602371033	0.0	0.05991063294434081	0.062220611332608436	0.17422418405564474	0.07506896527763302	0.05630059200193307	0.0	0.08867349878585834	0.21426997765398295	0.06831394140004492	0.12458443799183605	0.08857641913015521	0.06717707695801625	0.0	0.03746655965757089	0.0889110525851008	0.09950290542137942	0.06672781472139418	0.14388607647034612	0.0800784733369003	0.04119850187265917	0.051988585696450866	0.06016289162356578	0.0010446126015949452	0.11185983827493262	0.12283018740137215	0.11541548339301148	0.013509898341359015	0.08269402125486276	0.1655430711610487	0.09692432914098992	0.09907241366818263	0.06027727546714889	0.13853397538790796	0.0	0.060258925427464756	0.12573568753344033	0.0	0.08933685833884115	0.1072560398403095	0.09957113193999728
izi9unx1_8qdzhivu_GCACGGTCACGTCATA-1	0.17713572320313895	0.04677090145254939	0.10065714560096582	0.07774745853397538	0.06591978685535209	0.10018726591760299	0.14926729937093197	0.0840235420010701	0.09743695956091751	0.13093327218527862	0.08462408795193452	0.007579810950597467	0.1296927947208846	0.18039950062421972	0.1140241364960466	0.03115052915091003	0.177780196062428	0.09707895815535729	0.037966827180310324	0.08118846875195959	0.11322790306028471	0.1521213206000208	0.09482299817196731	0.13065810593900481	0.0	0.11717495987158909	0.033149556842766416	0.3045937476114041	0.09117804425140842	0.09165740626414784	0.0247904405207776	0.11285892634207241	0.11423527616728284	0.08047755808122614	0.10139111824505083	0.04661583734617442	0.1258731304087453	0.10143036868558537	0.25381219903691815	0.10963462373256734	0.10019570592754687	0.1533574103798823	0.09070103610011944	0.2079867697845226	0.0896358543417367	0.22857142857142856	0.11400964880334157	0.08616842187683514	0.12030175047148511	0.09520320096773444	0.040456342014877716	0.0	0.15516318887105404	0.26770108792580705	0.02543635127904791	0.15034777956126272	0.07758159443552702	0.18900551573061722	0.12810334387404965	0.09985732120563581	0.1899114202484989	0.1525643965451349	0.06404425786448259	0.12450508293204922	0.07917301175728142	0.12663681676100363	0.2995660186671423	0.01559275395551479	0.0	0.08337267491266169	0.09210017128185456	0.13499609005226984	0.13682795401801962	0.13770025112482112	0.20583199571963617	0.17734130168921503	0.0952617698168061	0.15440839257051134	0.0	0.24727730889383662	0.09854672205961036	0.08979649975265475	0.1411717495987159	0.16467249907081796	0.12928149740185543	0.21589737566717562	0.0	0.10049937578027465	0.05180213045381585	0.09086002745015935	0.08531996102723624	0.012111484021596381	0.03925288194951116	0.09216158373461744	0.07332263242375602	0.25645574610684013	0.09609859417125881	0.14895230044397034	0.06884251828072052	0.0	0.0449438202247191	0.12566880684858214	0.045719636169074374	0.08741573033707865	0.2732298912074193	0.07648852606459279	0.13750668806848582	0.12545408464982682	0.11653800096817753	0.09447374455400137	0.1662207954342786	0.0962487366981749	0.2576578384162654	0.016920813269127876	0.09086855716069199	0.10789119777883822	0.0	0.11919969113847995	0.14027108970929195	0.20630724199792277	0.20962807479661413	0.10396118152801609	0.09673772974928221	0.11225599337233988	0.08908675476409206	0.1023635421709258	0.08097021580167647	0.1362910332672395	0.01891865936809757	0.08009376035058217	0.10237134278880285	0.017121455323702513	0.04804478273126334	0.08927666056855008	0.09389125661888158	0.1109132557517389	0.09731853262117851	0.12038523274478331	0.04019529159978598	0.18425380972197453	0.11056615738263678	0.17029038377352984	0.10417873684943693	0.0963120821580514	0.1926163723916533	0.11075441412520064	0.09253207984576045	0.0688465261120229	0.0	0.05752751146009573	0.03465713940523654	0.0908908507223114	0.0845747083307276	0.06458516715856331	0.07718031032637775	0.11490101658640985	0.18374091209517515	0.0985537138532423	0.12039425036521363	0.11153478875300814	0.13476217420926823	0.03235353130016051	0.04681647940074907	0.09521627784963664	0.09704309604688492	0.18283268363525185	0.140387702185455	0.0	0.09505539678189719	0.14731585518102372	0.08875809999405505	0.03489260872888481	0.14986825766982648	0.11521086887322131	0.12147590237477877	0.1783039058319957	0.0925042232716151	0.06120920278223649	0.10043525603558003	0.10194688976948457	0.09515004977954772	0.16886035313001604	0.01931027773724403	0.0858999510684904	0.18825957349231828	0.0	0.07371038302961634	0.16131621187800962	0.09519651139258754
izi9unx1_8qdzhivu_GCACGGTGTACCTAGT-1	0.06720171214553237	0.051919227949190495	0.04969749351771824	0.07558587479935795	0.10263045828283159	0.0	0.17622216334990415	0.012862493311931514	0.07259358980997256	0.18451425514025835	0.08314731699115868	0.13135366506153023	0.0645844480114143	0.16672017121455324	0.08929314547292075	0.01265065157657045	0.21010963898033028	0.0938160746050049	0.08308186195826646	0.07035725890581979	0.11114911980633108	0.11848081727234584	0.09219216113510867	0.0	0.0	0.18472445157838416	0.01819154628143392	0.1831384239088894	0.11425581468542473	0.07299941007806177	0.09779442363712026	0.04563937934724452	0.11727587327729387	0.10832151674596377	0.19168004280363832	0.08837167825931871	0.08538638628320104	0.09207585250923934	0.3929909042268593	0.09634080144998101	0.09457414778917776	0.08346709470304976	0.08357131380875575	0.10321513692300209	0.09249205300097567	0.12728731942215088	0.13623876516898895	0.08997246473267301	0.15763350523092334	0.04219880428966897	0.1189181725607967	0.0	0.45434278580345994	0.0	0.06728558413951673	0.0	0.10643222263468942	0.11175447295219046	0.06763359316679643	0.06983532489150467	0.20296058498305689	0.12019414507375985	0.0686470208942119	0.1586944890315677	0.08967728068851664	0.19157444172228325	0.423339872778075	0.0	0.0	0.08829299510066199	0.1039065050089006	0.12894596040663456	0.11905846733009032	0.10939609171676908	0.11822721598002497	0.16019596040663456	0.06329635364138696	0.14523208962557735	0.029516675584091316	0.2898393137610245	0.09195061451546911	0.08445066184732446	0.14417530035507564	0.17957617046303898	0.2014536913603758	0.1597045504965483	0.0	0.22204387372926698	0.09830244661705335	0.08074223990198587	0.07617055564281436	0.0	0.03390242716085413	0.019930444087747457	0.07141787051899412	0.19610824814846103	0.07474233850023237	0.14502192456473742	0.0	0.0	0.0	0.255651417870519	0.040862187571657875	0.03619047619047619	0.0	0.06631281450334321	0.09387232125256963	0.09688077872584082	0.1399143927233815	0.0	0.07775994292848225	0.08691516556685096	0.15837346174424827	0.0	0.0	0.07058262114441889	0.0	0.13376509393089595	0.24112716247547708	0.12016491990054448	0.0992989532315375	0.11227837124776295	0.14969216045335684	0.12109287353941214	0.0822743657878984	0.12115807621425599	0.21936864633493847	0.10172814444129712	0.006091286990163394	0.0919530858535674	0.09493123431231197	0.04819231063211801	0.06806583935978644	0.08237831220020514	0.1406800612534824	0.1000936329588015	0.09568374519443748	0.17393436775459248	0.013208935259497057	0.1759506965499475	0.0773685670689416	0.20078797606887494	0.09947096982533456	0.08172559958858638	0.0	0.06997205873610368	0.08519455102361773	0.07885007304272548	0.05082932049224184	0.05277862131794716	0.037522221646904504	0.10627340823970037	0.0501469637906235	0.0503805726712577	0.0	0.058145038482117134	0.18858779466842918	0.0811134490473141	0.13548974696557073	0.09844356949712924	0.0647020104622562	0.0066379079721776355	0.09420813269127876	0.08820770153812589	0.10296203665683676	0.1336849346480165	0.15767378688727005	0.0	0.0268827728405695	0.0748840734795791	0.08756911004102015	0.0	0.12856234289348556	0.037541228979146773	0.09106062476848993	0.13503210272873195	0.08584633949204831	0.0933119315141787	0.09152640266474406	0.1014639206572142	0.09911886814176674	0.1115676832530765	0.0	0.12344002231642681	0.2108079186730872	0.0	0.11534951059075316	0.1360867596822653	0.0953683912873527
izi9unx1_8qdzhivu_GCACGTGCATGGGAAC-1	0.11819154628143393	0.08232566434813626	0.12301244323716234	0.09230604601391118	0.13194876666557473	0.17857142857142858	0.13372500740232823	0.1003103263777421	0.14238768359826715	0.19349537567836123	0.09630847019024218	0.1766541822721598	0.05207775994292848	0.1647940074906367	0.19062481422031985	0.07245785383283003	0.14524217609344253	0.11242033377133	0.1267843766720171	0.09623407791793201	0.1234288521081669	0.09781997836722596	0.10765747833490824	0.1516318887105404	0.0	0.12285981808453719	0.0	0.022930520522815866	0.1418814716897995	0.1276563636114198	0.04310088579751501	0.061405386124487246	0.11782764473500568	0.12551735058914984	0.17224005707151774	0.036806670233636526	0.08734249291923758	0.12769459438801334	0.37520064205457465	0.09852990624667538	0.14069343121698805	0.09476993044408774	0.09384537112666855	0.2944209348703731	0.10577377018223019	0.1298020331728197	0.17041423310897394	0.10580524344569288	0.13891450276819628	0.03341707958219927	0.21869552460346225	0.0	0.30881041555198857	0.2602996254681648	0.0633522768354229	0.0	0.09692340135556474	0.10859462321313018	0.13058313549466075	0.07499554128767612	0.2300101064146008	0.10559504700756707	0.057956400653029864	0.12375601926163723	0.09806880593397448	0.18946242009518177	0.29712858926342073	0.0	0.0	0.0945247012662743	0.13670411985018727	0.217022677696835	0.10304885861740481	0.12238510257574106	0.15778491171749598	0.13877025529312847	0.09277593905216457	0.14937732717485067	0.066167290886392	0.22461554393413763	0.09227174015673685	0.10459446579325495	0.13785933167955639	0.14956869616360138	0.1637465879515013	0.1448929256547782	0.0	0.1415195291599786	0.21645021645021645	0.09314288815998635	0.07831329147464408	0.027190038425993483	0.027579162410623085	0.10246120920278223	0.031096843231674692	0.15795105741882798	0.10263630316119449	0.1402467694602526	0.16073657927590512	0.037667201712145534	0.0	0.2371923488496522	0.07034319345715814	0.08691278758694489	0.16087034064562156	0.11143060657088368	0.10089268114105489	0.04583556268949528	0.13749394889041758	0.0	0.2138398430533262	0.001486237441293621	0.17211744248261102	0.04875601926163724	0.0	0.12608997440458114	0.0	0.15030060617797525	0.08863920099875156	0.12158121675636546	0.17136546350029497	0.08847069242264903	0.17842636342398963	0.05714630904917241	0.10379433614540674	0.12717946104783986	0.0	0.10967645485160356	0.0	0.08869865049640331	0.11172898596768824	0.04299472598027975	0.10923557534648509	0.09335258562479994	0.1141122857511854	0.1078367442482611	0.11105711975592367	0.1956928838951311	0.03220304975922954	0.1924974733963498	0.09384598616808354	0.11819641033124179	0.0978531695904211	0.0778283387097612	0.0800784733369003	0.06824802330420308	0.0970046606372117	0.10067872623105548	0.0	0.06229953870403308	0.054453822123267576	0.1937199036918138	0.08145337808259157	0.13408930081637585	0.22940074906367042	0.11834794419064082	0.10999905580209612	0.13441284996271316	0.11335449468260982	0.11987957877764902	0.11058889645907671	0.047652487961476725	0.06310861423220973	0.1483946038325879	0.10295076026229671	0.11621952151647176	0.2767831419516813	0.047048332441590866	0.03514335303866682	0.21669341894060995	0.039355567445455084	0.0	0.11666010478815228	0.11935577815253537	0.11615631559451785	0.0	0.10486580914503459	0.1639379347244516	0.12460526797273147	0.10475831689183164	0.09817745900806632	0.13478865703584805	0.0	0.12612896882559804	0.18382633952457386	0.08866467935488802	0.1492776886035313	0.14652014652014653	0.13450156216646292
izi9unx1_8qdzhivu_GCAGCCACACTCAGAT-1	0.09504191189584447	0.05409111626340091	0.1004925162228533	0.07941680042803638	0.065308306308077	0.0	0.12576166061493868	0.05403959336543606	0.11662265486114706	0.024038829014751968	0.08973115952647907	0.12876761191367933	0.07476145889067237	0.21435705368289637	0.1597408001902384	0.02759565071505654	0.222089216566459	0.1022291859008493	0.09592295345104333	0.0932941781025512	0.09900095606487207	0.12699150470955498	0.11294087534951504	0.0	0.0	0.12232477260567148	0.07469700141903367	0.08140334785599633	0.13154250464230635	0.0804763276673389	0.05112656798050057	0.0599250936329588	0.11667095037569336	0.0986595071343396	0.06344747636882468	0.05831995719636169	0.0854084753167322	0.10423419291798104	0.3769395398608882	0.09840954042777235	0.11373143581449165	0.11319555912252542	0.08875712674170605	0.2097864682134345	0.0979290592641551	0.06490101658640984	0.14586508760807693	0.11103172428192981	0.11514861741971472	0.046583850931677016	0.15954710989143756	0.0	0.09835919386481184	0.1555198858569645	0.04779257588246352	0.0898876404494382	0.08190204310688884	0.09049551934427515	0.07919954633269577	0.09761013019439986	0.2345282682361334	0.013567224642666055	0.0716309283725014	0.21326912787586944	0.06474964901931195	0.23018219706569795	0.397479341299566	0.0	0.0	0.07829498840734796	0.08124783373882377	0.11854687135586012	0.12439213798360313	0.11016104615337802	0.14064562154449795	0.15129366353282886	0.09993513165433221	0.14109504154791933	0.1261369716425896	0.21593399955125217	0.09691207943851698	0.09232381588484877	0.15906902086677369	0.16393630099779855	0.16340651667256123	0.13206488405172975	0.0	0.33904048510790086	0.0892553139744151	0.09521095525003684	0.07546567472554976	0.0	0.0	0.11443285179240235	0.08282504012841091	0.1684266846892512	0.09142117712608978	0.13487003762090938	0.0	0.0	0.0	0.30658105939004815	0.07096231751127417	0.10268592830390583	0.0945247012662743	0.1093265320190253	0.0835825518853313	0.09358602498756254	0.1315829702667584	0.0782695100512115	0.3206705903335117	0.025622733487902026	0.125	0.0	0.11967183877296236	0.10112359550561797	0.0	0.15265058550858493	0.33591938648118425	0.22138293519655053	0.22046617552235528	0.0823121344624638	0.18072479822756765	0.13225979046928665	0.09931692901094356	0.10964185924057514	0.0	0.10638881020573024	0.0	0.09369410685622563	0.10307943014311025	0.09237178017274325	0.07793829142143749	0.07412716325429146	0.10258728313745749	0.09393392188336008	0.11585438442995528	0.19194756554307116	0.01260700909577314	0.1514178705189941	0.0870538810613717	0.07179337516416168	0.08417310145918616	0.06736378417408198	0.2298020331728197	0.0	0.09976809148528791	0.079361071533777	0.05671482075976458	0.07848972568073692	0.07325808177566061	0.14693686463349384	0.06926128980703619	0.04720481886121611	0.10085607276618512	0.09716220109478536	0.18188398955087653	0.12390045381836731	0.09939221238299638	0.11724753891076257	0.09393320014935082	0.012540128410914928	0.07485286249331193	0.09699595339390256	0.10141600408127714	0.14029656806542842	0.21813392599909454	0.0	0.016873507418862312	0.0738362760834671	0.05409904286308781	0.0	0.11360630747953199	0.05739886624540301	0.13601473432934108	0.07336811128945961	0.1031437285322057	0.024612092027822365	0.12467251953014898	0.10689989215489566	0.1113978232453556	0.12049224184055644	0.0	0.1011556067735843	0.2617136742337384	0.0	0.11176155855600667	0.10480717784088571	0.1243135200170771
izi9unx1_8qdzhivu_GCAGCCATCAAGTAAG-1	0.15983591938648117	0.0340407823553891	0.11875951763592213	0.09306581059390048	0.08584750111922779	0.0	0.13434836135828826	0.05384697699304441	0.09438547437822538	0.07135213636016204	0.08602048849311428	0.11039771713929017	0.04342785803459961	0.26195826645264847	0.19008976874145414	0.06368854911989554	0.238702832113611	0.09928758502945303	0.15270197966827181	0.08171618484070385	0.09927286442298415	0.12813665600424956	0.09139502365203249	0.1279828785446763	0.0	0.2168940609951846	0.015865261590713473	0.061300924864327755	0.12468133320744028	0.15910057483091192	0.08287259972653231	0.06190476190476191	0.1206597246420687	0.07252865372480427	0.15663456393793473	0.02826823613340467	0.11342227850835211	0.09381268450289316	0.5149812734082397	0.1081653841882801	0.09624987339985085	0.15298956661316213	0.08849029338935374	0.148353519140036	0.0772629276429673	0.1555912252541466	0.1277679611170311	0.08637069516762583	0.13171225937183384	0.05856421708888734	0.15770034001277206	0.0	0.13545568039950062	0.0	0.06576721183462757	0.038370404341511885	0.10727574710299886	0.1436863232851232	0.11119013978463618	0.10757981095059747	0.27016824207835444	0.06890621417106169	0.09528268236133405	0.0	0.08660419896374953	0.37453183520599254	0.2992093216812318	0.0	0.0	0.09715796430931924	0.06194918077470547	0.06638679672387537	0.12571480970679752	0.116328015843432	0.1447833065810594	0.17914946877627455	0.10532820068466882	0.15038326727159565	0.14499732477260568	0.26826489929063324	0.09399932725899349	0.08772830701795335	0.14202295831509315	0.1720375430384865	0.1612028547850296	0.13276957809706508	0.16024612092027823	0.5252363117531657	0.0	0.09315994758105163	0.0869289283383837	0.0	0.0	0.043873729266987696	0.03462814339218834	0.2010926191884205	0.09041357323158357	0.1439238792977654	0.0	0.05810593900481541	0.0	0.18161449973247726	0.05348926087288848	0.06457998929909042	0.03335116818262886	0.06038792438461564	0.09065641632170314	0.025100203692752482	0.11839792096613927	0.0	0.07722489744961655	0.07282563462338744	0.26692081326912787	0.11169074371321562	0.12163367219546994	0.09134093965554639	0.0	0.1383222910374296	0.06928838951310862	0.1827337676643691	0.11566585723889095	0.08486559288574011	0.13517057400583274	0.1247518942335905	0.09225702074264014	0.08289807808266877	0.15302300695559123	0.12144089845676098	0.0	0.06852998377877993	0.10490698307027507	0.008293204922418406	0.07575783726562994	0.0800944390316845	0.13352152174314127	0.11366873996789727	0.0997021181870765	0.1306848582129481	0.0	0.2814735548817946	0.11719477637080633	0.23673330414903448	0.1093993877053514	0.08444887718368682	0.0	0.11045716663694191	0.07535487328242496	0.08405023415754384	0.1864633493846977	0.06195826645264847	0.03987814770707123	0.07216425896201177	0.07847380014314204	0.06513747216900534	0.11904761904761904	0.11502448861999424	0.1855034148490857	0.059148861850148456	0.14714953018197557	0.10683694549014244	0.095734648236467	0.02150214018191546	0.06341626538255751	0.0811887359940158	0.0996588307389849	0.2637392035465872	0.23151006297073712	0.02974852862493312	0.04513956857064558	0.029828785446762974	0.05683371975506807	0.0	0.14753626699778916	0.1069820048628184	0.09772811458204717	0.04046281433921883	0.08371512674644398	0.04462279293739968	0.09627258243013503	0.1046336122815231	0.11036836865310766	0.08404494382022472	0.017218736319859915	0.10412808165617154	0.15562179928151035	0.0	0.06505523557737702	0.10258468123636663	0.11082187236346869
izi9unx1_8qdzhivu_GCAGCTGGTGGATCAG-1	0.061762083110397714	0.07145036957771041	0.11733272969228026	0.10789727126805779	0.09000775269979581	0.0	0.15186460752076547	0.00794007490636704	0.10395415868413331	0.28173966215699764	0.08349279619765557	0.22668093454610308	0.04693909398965579	0.20947030497592295	0.1572439212888651	0.04785483037244607	0.18866247698851013	0.09175148861400236	0.06328517924023543	0.09156688516392995	0.13727863589716602	0.1275169270682972	0.08739705805267058	0.08036383092562868	0.0	0.11817817014446227	0.059878567939144395	0.09057555606512267	0.0875743555849306	0.1503203413315773	0.1853040841804887	0.10014267879436418	0.13055908814423592	0.09409842437504048	0.19350811485642946	0.04483235241662208	0.07151938189975506	0.10354885956812121	0.39807383627608345	0.1091376293835484	0.0862722470989384	0.1126270733012306	0.08709310853799411	0.24193783744345543	0.09211830799735625	0.34253611556982344	0.1502241345976593	0.08855655169713816	0.13237632290943313	0.009421452997417824	0.12632251160703498	0.0	0.31380417335473515	0.20536828963795256	0.049672465402802485	0.01987311778644042	0.09303168619495523	0.1134184363786105	0.09304344761520299	0.07707032875572202	0.24947981689554724	0.0	0.04880575105294206	0.09357945425361155	0.06583803213016697	0.27183126355213877	0.4136496046608406	0.0	0.0	0.1566529233416213	0.07352164242136683	0.239425992234981	0.12367451386390031	0.11756124073073858	0.14271446406277866	0.17377990522051517	0.11357642390753657	0.17114084799248752	0.06670233636525771	0.2508672914617097	0.09109690224404368	0.08820572695307417	0.13130745658835546	0.17127071259072288	0.15564835722900852	0.13943807174829373	0.0	0.40574282147315854	0.07874896638941582	0.07616488705887826	0.07604158286628587	0.0	0.0	0.0	0.03365436062065275	0.2033454422573287	0.10577627808826037	0.1405732757921832	0.0935437845550205	0.0	0.06783187682064086	0.21789727126805777	0.10638232821218375	0.06960941680042804	0.13489091017180904	0.08163218413442443	0.09231224127735067	0.1133451606544451	0.20134270936839155	0.0	0.40636704119850187	0.0946436002615778	0.176197164258962	0.00909577314071696	0.0	0.10778274261420329	0.0	0.15354936260069346	0.15016943106830746	0.18515720895099613	0.2167482953999808	0.08031586133097175	0.11892327749267138	0.15333367852396487	0.09511508338446364	0.1834611497532846	0.04868913857677903	0.09165670013323682	0.0	0.08986046353622598	0.10037905399621753	0.0	0.11777904347676003	0.08371358945423024	0.11067446480077243	0.12428772070626003	0.09131044542425477	0.19694132334581774	0.02514713750668807	0.13502962566632978	0.12617660464102412	0.29947954667055793	0.1091587755373408	0.0723493171676874	0.06893169252719815	0.06515664942631234	0.08490414531269372	0.09784719341593473	0.001694310683074728	0.06059896172255723	0.052365418802533696	0.17084670947030497	0.06995476433678681	0.0609779250591139	0.0	0.08918796559245998	0.22531709312938658	0.1536024085363318	0.10706019562224586	0.11002382511930554	0.08272803907756619	0.01787386302835741	0.0551498127340824	0.09827175115710078	0.09634357074421093	0.1936864633493847	0.20767996048894927	0.028072052791153913	0.0754414125200642	0.12301587301587301	0.0	0.0120257840964101	0.11956247413105586	0.06497754840807038	0.06732312631189036	0.03631621187800963	0.09524809931216817	0.15698234349919743	0.10173380448983266	0.10996874024656679	0.11918645996302091	0.08276083467094703	0.050245634515297434	0.08397927499051094	0.05350454788657036	0.0	0.08312088880496019	0.23175700703790592	0.10097943817452462
izi9unx1_8qdzhivu_GCAGCTGTCATTTGCT-1	0.041252006420545745	0.0927927392346868	0.0978447270582102	0.0548689138576779	0.05082932049224184	0.0	0.07985164175848151	0.0	0.05666304216503564	0.20282045402430635	0.06115933336286875	0.12323880863206706	0.07676787943641876	0.17198145175673266	0.0	0.08716707021791767	0.15464628052706514	0.06356672298052256	0.052284644194756556	0.07245672198727456	0.09303651466112324	0.12836761088721318	0.07033935483810033	0.0	0.0	0.17796950240770465	0.08972480052108778	0.08407857525032485	0.12883580398451516	0.13479030332962919	0.11182450508293205	0.06151239522026039	0.10164656111087261	0.06401831151163544	0.1177545924736936	0.07214196540039236	0.03644690532640229	0.08074796878970233	0.5161182450508294	0.08721862548447241	0.0645563572712476	0.05701578384162654	0.07237712749922079	0.0759278175008512	0.07716850785257924	0.0	0.08585456654571941	0.050509598193895264	0.033153846445742215	0.0645195058971317	0.09163085313864582	0.0	0.07062600321027288	0.0	0.01956531170014316	0.05610334021248949	0.04575423112918996	0.09434448524983262	0.05308484155284936	0.13393971820938114	0.10938707567921051	0.11300924864327754	0.11284657913871397	0.16110219368646336	0.1052667681881165	0.09005660217960632	0.33089590392961177	0.12627073301230604	0.0	0.12500131138597761	0.060239727295059074	0.14761767570756335	0.1003736312230763	0.09172015008321521	0.1284287497770644	0.12277382863257663	0.11842971254326529	0.09690601762374292	0.05154271446406278	0.1475689949774763	0.097109770874642	0.06424119556074698	0.09334841188773774	0.13325491445398813	0.12411694824568563	0.0565582220830234	0.0	0.26939539860888173	0.237949316601002	0.06380766278177123	0.07885599870261048	0.0	0.0	0.10446762974852862	0.07861958266452648	0.1882515276956436	0.0611045369513343	0.13262307024414735	0.15427144640627788	0.0	0.006123298258129719	0.15479534510433388	0.09575785370327906	0.061144997324772604	0.0	0.115806162542221	0.10274844414406803	0.1295936470389457	0.17066676858009122	0.0	0.10308542892812556	0.14987218358004875	0.10309657570893525	0.0	0.13108614232209737	0.07995314736887771	0.0	0.14613321018597486	0.14098448368111288	0.10197337361911056	0.1425278841009178	0.05417243224294755	0.11657209172638829	0.08327723985571031	0.07540626627616946	0.13492488131332434	0.0	0.0609401063796305	0.0	0.08715636067160946	0.09132135006809775	0.11755713521363602	0.07165582192765955	0.07621243875598421	0.127789770176442	0.1630467495987159	0.08720710243000929	0.22873194221508827	0.07791599785981808	0.07181499316330776	0.03814180686839863	0.05739578773286638	0.06227422822064136	0.056336912423963804	0.0	0.12912430889958978	0.056719813408089924	0.10485087861681726	0.0754414125200642	0.08041588940465345	0.03102400800842265	0.0	0.06977826881518695	0.0	0.09510433386837881	0.07815779725892086	0.20473357882478835	0.15616120116323878	0.1093476653380706	0.08946116361594772	0.044889930752027594	0.0	0.023715890850722312	0.06458778122353992	0.08057022782983066	0.12130245356569594	0.12746429600362186	0.027858034599607635	0.04252959062495922	0.2349741394685215	0.0	0.00343957807842238	0.1307530007975206	0.07407332154878735	0.09338601473432934	0.026016586409844836	0.07778236585312846	0.16543606206527556	0.10168336582176953	0.10111993796816479	0.06008763909489269	0.08776886035313002	0.0	0.09358265538040819	0.09302147825422304	0.0	0.03661914203883801	0.1346668312960448	0.06776226238297613
izi9unx1_8qdzhivu_GCAGGCTTCCACGTAA-1	0.08819332976636347	0.045692883895131084	0.11517882866197474	0.1062760834670947	0.12776667649403262	0.0	0.17929737619930705	0.0	0.07502718376223269	0.10020637468470535	0.0952155176820603	0.2133939718209381	0.036750936329588015	0.2697342607454967	0.08857975150109981	0.013811428208685875	0.2463657715990605	0.10702544083788888	0.07683253076511504	0.09561433726432957	0.09116824110377252	0.10146714089402635	0.09542321247350155	0.15644729802033172	0.0	0.27474585339753876	0.0418498615860609	0.07796376977757395	0.07156233279828786	0.12731338574035203	0.032756673206111406	0.0	0.11704319632712372	0.11749646702032453	0.12792045657214196	0.04681647940074907	0.09875516024366658	0.11062323502130886	0.38817549491706793	0.09867201556834798	0.09523707220658689	0.04063001605136437	0.09014806655715955	0.03745318352059925	0.09815330626632676	0.0907972177635099	0.12003902684669374	0.06611726630909968	0.12488948085409955	0.055179472863889086	0.09182070798598527	0.0	0.20795434278580346	0.2811663991439272	0.14859803623848566	0.10677979056791256	0.10463886172995715	0.11981096927270232	0.10125495397647723	0.09746745140003567	0.27153558052434457	0.03420469311320034	0.09237080023596878	0.14986623863028356	0.06425118784669347	0.23139308946523612	0.29760418524463467	0.0	0.0	0.09052759680651287	0.10338491979365416	0.06867788890260801	0.10534173522576504	0.09770031874510281	0.16643481362582485	0.13480996331116715	0.07411563611225538	0.1364229479913956	0.037007312288211164	0.3453114482472946	0.09870408837692381	0.09920177507194215	0.17080597305316406	0.1795087792386017	0.1895874708672271	0.17094050555272808	0.18592830390583198	0.09104690565364723	0.07904080937788803	0.07581129178588876	0.09725568916794682	0.10029670703828007	0.0	0.03063135366506153	0.05502407704654896	0.19591112612993158	0.08439138251325572	0.14628322299767477	0.0018280720527911539	0.06650615302300696	0.0	0.27952782236490104	0.06482458151800045	0.11956126270733013	0.12311990963676357	0.08356228684346145	0.07579623215341726	0.06304149887828185	0.12837269739356416	0.10135290071084614	0.0	0.18910885203020034	0.24137239165329052	0.0	0.0	0.16397697858372015	0.0	0.13532678119867567	0.3082753700731229	0.21253894816353508	0.25204757789027454	0.10990572129665505	0.14541933247424624	0.11032292583579281	0.10355541646616483	0.09310640610801124	0.13295880149812733	0.08362052686243036	0.0	0.0701368187724528	0.10553431754937635	0.1403730031338378	0.11422357997203957	0.07997177576687906	0.0669852339747729	0.09014178705189942	0.09987117308610603	0.08172819689673622	0.023374799357945425	0.11501496145690902	0.0844281949150863	0.055012403327010066	0.08181446902276635	0.08151911359067462	0.1244872480827537	0.0	0.08820428585574408	0.03921462537798859	0.0	0.04671670064928492	0.08604739467370856	0.1451310861423221	0.07549978111775865	0.11246310775125563	0.0	0.06739515166481459	0.32002014288861613	0.09333355511384271	0.08691182570743232	0.10068992075088715	0.08925251452128827	0.07310058855002675	0.07061262707330124	0.13336657887765122	0.10656426145059539	0.12688221355958113	0.0990245709346833	0.0	0.00879562567696303	0.0873015873015873	0.06943701325723797	0.018828505184845475	0.151776250037857	0.08711759486898159	0.07137712474791126	0.01565008025682183	0.09405416481677538	0.0	0.09332933779962795	0.1009234759563938	0.1362469607384982	0.060695559122525417	0.0	0.12505887786786662	0.08277917908736529	0.0	0.08362446102036321	0.17969296620982014	0.12906978785770193
izi9unx1_8qdzhivu_GCAGTTAAGAGGATGA-1	0.003317281968967362	0.06153419336939936	0.07334238794912952	0.07401819154628143	0.08361996483986853	0.0	0.11982940880071893	0.05926163723916533	0.09208305286594522	0.18745700527401973	0.08082608863579306	0.08774745853397539	0.0805800784733369	0.09359728910290709	0.15216098923964091	0.050221726473868925	0.2360729475564745	0.09026434311355606	0.06857142857142857	0.08083665802613009	0.08884386320378215	0.1325440450208052	0.09359092963325537	0.0	0.023434991974317816	0.2510700909577314	0.0558075697303836	0.0	0.1404179649387845	0.10297567600938387	0.11628321740681291	0.10970215801676476	0.12546509836455239	0.09442712944501627	0.1920813269127876	0.09731139646869984	0.07029957638142362	0.10639606586637085	0.5566479400749064	0.10609975142517013	0.09441046274784218	0.03879079721776351	0.08633421501885717	0.12033659224670461	0.0957259308217669	0.04713750668806849	0.1572022067253868	0.08918294640410289	0.11831335450747356	0.006746225603089306	0.08163758435596058	0.0	0.4159978598180845	0.21107544141252008	0.04811071103205935	0.21715202935106626	0.07302760799814564	0.09378142691867028	0.08263088590075067	0.07569110041020154	0.25322513524760715	0.17683253076511504	0.0606899342854399	0.23857677902621724	0.0710604418469587	0.23989749655036469	0.3621663396944296	0.06221814568524039	0.0	0.13957343236920236	0.08016933011633033	0.1490307445363625	0.12266378143289847	0.12583204643484744	0.06695202425539504	0.16048736910494535	0.07617058954435905	0.14643321212915342	0.052434456928838954	0.19629265261740797	0.08774745853397539	0.08913235253631906	0.1354078505763899	0.15712468193384224	0.12050765840520174	0.1698834644847251	0.0	0.30970215801676476	0.30215477406488644	0.07525065717542513	0.0784077863802194	0.0	0.06649156087358335	0.0	0.04292134831460674	0.17510067303089183	0.09784823194156418	0.13967538337937407	0.06433921883360086	0.0	0.03311337019202188	0.2918338683788122	0.07746312007949246	0.03222043873729267	0.0	0.08415313461153401	0.09522964715158683	0.09205598265326237	0.1648704425590461	0.052052281586792024	0.26770108792580705	0.09785387313477201	0.13392857142857142	0.0	0.0	0.08253438028718928	0.0	0.17042377836454844	0.09086855716069199	0.26601202278664277	0.17345076895638695	0.09702404014686077	0.2107250243031221	0.09696404839572655	0.08372508308908563	0.14790185737216235	0.0	0.09186914466160996	0.0025791935904295456	0.07541253704977621	0.10582525862261898	0.0	0.08466950873619956	0.08443087749794977	0.09143742735373886	0.12782069288389514	0.09945030604689901	0.20518994114499733	0.039125200642054575	0.14872282662544833	0.09404415116025602	0.09606498370543315	0.06702948448843003	0.06737806936890607	0.2164258962011771	0.0898876404494382	0.08679885535216061	0.16427699725263165	0.0	0.08171156710482554	0.05171818636842196	0.15258828250401285	0.08001083988242896	0.030031584942784652	0.0	0.08535004321521175	0.13819909986466497	0.13955261326746451	0.11646557373107051	0.10334415420826465	0.07360147195245409	0.02541466024612092	0.06503477795612628	0.10030492397679046	0.09571870295021588	0.09795154016662845	0.13586039428736058	0.0038523274478330658	0.03835362591186105	0.11198056001426789	0.0	0.0	0.12001171042934876	0.07678918530859934	0.05057208708894102	0.0	0.09268809125371401	0.18009630818619582	0.12626183207088315	0.10918829142143749	0.09246804965763862	0.130187265917603	0.0	0.15256113008921998	0.10135290071084614	0.0	0.09240550152645328	0.14201341729431616	0.10442904918075203
izi9unx1_8qdzhivu_GCAGTTATCCAACTGA-1	0.07078651685393259	0.04292650060440323	0.07123650382077348	0.07945960406634564	0.012164095172579464	0.0	0.11791779000244147	0.08982343499197432	0.06940057646835465	0.20794160360773523	0.057034172480032355	0.0	0.03267121455323702	0.238023898698056	0.1337613697164259	0.05502806721622185	0.2256078207325589	0.05953434442882299	0.05382557517388978	0.05601445681482622	0.10306203896183634	0.1261927857393058	0.06591401398862946	0.0	0.0	0.22846441947565543	0.08891060087933561	0.11755713521363602	0.10538035438894659	0.10511585792484669	0.20385232744783308	0.043659711075441414	0.09815659270252977	0.05212974492966431	0.1792848225432495	0.1751605136436597	0.05944649790645049	0.056496877524164844	0.5959069020866774	0.08577656531864715	0.06406837124176587	0.10654093097913322	0.06643371871693222	0.18682815312028794	0.05114798728480156	0.0550561797752809	0.11240001618624978	0.08194678254968746	0.0784505690075855	0.013643659711075442	0.08924903778111462	0.05111742190393876	0.0	0.0	0.05927436264514916	0.0	0.04501527580984449	0.11233994156519012	0.07164803619086066	0.07487069734260746	0.047648772367873495	0.10227012153175877	0.09246340426115707	0.07875869448903157	0.07663954854966092	0.137281405761595	0.2509957790856667	0.0	0.0	0.15911832897953188	0.03825575173889781	0.1679631230193028	0.10725389852475639	0.09174466243532754	0.11952915997859818	0.11902373308874112	0.13007287035327206	0.11106015439883819	0.0	0.12746164069107163	0.08874722641865736	0.053653143131419924	0.11775378179872562	0.1612876216615817	0.11428208685873892	0.07026060629787678	0.0	0.0955947922240057	0.0	0.05976302913283861	0.08091190137796557	0.0	0.0	0.04360620652755484	0.040085607276618515	0.16034468192954296	0.05945383703113548	0.1491272944198167	0.13523274478330657	0.0	0.008560727661851257	0.2985553772070626	0.07288465948177024	0.021508828250401284	0.1055228583318471	0.07334718543100703	0.04981555011123314	0.07624867411975632	0.16239904201380928	0.0	0.0	0.09892396409250342	0.08216292134831461	0.0	0.0	0.041849232860468814	0.0	0.12090041574647534	0.12234706616729088	0.19551191263022064	0.16899205663250608	0.05655615210051475	0.16407810156821076	0.14680957558811855	0.05840146657050056	0.08108911479697997	0.14642411271624756	0.07387168350486262	0.016010207021442978	0.09649672603123646	0.07906375577931024	0.003745318352059925	0.06578758119171313	0.06944609942500134	0.08480778337423049	0.1371405163188871	0.06463561809701715	0.08293204922418405	0.04969234884965222	0.04442859124507065	0.06806472068644354	0.06843718079673136	0.07633421030136674	0.057065457359992106	0.1450864990190833	0.0	0.05293039332915615	0.09264703230111639	0.0	0.07089497201856752	0.03734099656535322	0.09497057249866239	0.04746756721074538	0.0	0.15302300695559123	0.11783347738403918	0.0958990337708117	0.0917838638045892	0.14835187957268503	0.09427417361865893	0.05997128460955153	0.012456527554842162	0.04669609416800428	0.047159843538157054	0.08392748267323653	0.040548803791179394	0.11005473926822242	0.0	0.04649675710240248	0.12270376315320136	0.09494084774983651	0.014204183546077607	0.09897331839244071	0.07223791237445057	0.13891632711857432	0.09470304975922954	0.06683169939206277	0.0	0.10348827894363627	0.08807263103040842	0.07249527602251254	0.0493525949705725	0.0	0.08439542147407315	0.0	0.0	0.028388883643344978	0.1157344528131045	0.05115182631629042
izi9unx1_8qdzhivu_GCAGTTATCGTTAGAC-1	0.061976101301943996	0.01732358361571845	0.10885431671948526	0.09355805243445693	0.1485242572149245	0.07223113964686999	0.15642548063187312	0.06533975387907973	0.0968570392999534	0.05870213253840862	0.09558144448647561	0.17121455323702514	0.0645398608881755	0.2602996254681648	0.10492836335532965	0.01322197132518976	0.28704736512773077	0.1076475748648659	0.1378705189941145	0.08665049314579867	0.07918673087212413	0.1284494074082628	0.09681584187965774	0.0	0.0	0.11630551096843232	0.0	0.13246197355346634	0.11789097661536525	0.20187677491048278	0.1948754533024196	0.04991974317817015	0.11861841184600726	0.10310062453963295	0.19618334225075798	0.049870697342607455	0.09064603060067446	0.09658862026438271	0.4582664526484751	0.1122166646864548	0.09792355294750724	0.10142455858747994	0.08905623963030036	0.14052239894936525	0.09289333711012494	0.12718031032637775	0.10151026702815957	0.05749781414347049	0.1813234976036793	0.04607206829971852	0.10053677143202333	0.0	0.33841626538255754	0.17130372748350275	0.09290992437059853	0.07612932813574869	0.10897848141196236	0.09470865232968886	0.07797887371324766	0.10709827001961833	0.19912609238451934	0.02946571887181839	0.06347148481979943	0.2227394328517924	0.09844836811128946	0.20785108839514516	0.40871529635574577	0.0	0.0	0.09854278790167753	0.09174347429594408	0.05882756444554197	0.13881011944163685	0.12192782042081791	0.19252719814517566	0.14301001299396163	0.08242067832402922	0.1587706511175899	0.0676832530765115	0.3905659400403873	0.09750171135870078	0.09286347824704122	0.16065226907923538	0.21363426578282055	0.21621731915009387	0.10154119197692779	0.0	0.2793829142143749	0.1506882630478136	0.08696582687789331	0.06848071346207625	0.0	0.029865265820322	0.0	0.08447298020331728	0.24276984596322265	0.07365272033524309	0.1579077429522993	0.04155519885856965	0.0	0.0	0.1860286249331193	0.05196438125812122	0.10069555912252541	0.0	0.10520044510531862	0.11443496381402946	0.0615208433067688	0.14462788860862696	0.0	0.19306224362404137	0.006777242732298912	0.23642322097378277	0.0991840556447298	0.0	0.12460052347692797	0.0	0.11661384489143294	0.27180310326377743	0.14808170459194914	0.23960434072793624	0.10672865814283869	0.1845530109495927	0.1451699200883688	0.09391637212992594	0.07298699754558502	0.13215623327982878	0.09871589085072231	0.0064342648612311535	0.10395339159384104	0.10382489454251305	0.05732630130703967	0.0868384565376229	0.09159324394101882	0.11041616698338899	0.11879681647940075	0.10587173689747086	0.1720171214553237	0.0	0.1377048530606583	0.10040524740899273	0.09942117807286346	0.1295253291796075	0.08515664365451646	0.16898519707508472	0.04684620414957494	0.08490580952880217	0.056053528594874384	0.11601569466738006	0.05119951412086243	0.024344569288389514	0.17920679507758158	0.08954437750585423	0.09423704240666908	0.0	0.1061859488825781	0.2130739936424008	0.11231796671629006	0.12491808994775792	0.11963125049485708	0.0992567102016621	0.03512907972177635	0.019034242910647405	0.11156269642142883	0.10667313698408551	0.1320797982114194	0.2596616866279788	0.0	0.008312779757011054	0.053638309256286786	0.11610486891385768	0.013949399984712986	0.1481672168549421	0.09955909543450434	0.10424126435362391	0.0	0.08873027256962232	0.0	0.10686964769084854	0.10640351207196362	0.14217309737150444	0.09121455323702515	0.06683204436013425	0.08369117357881403	0.2501719789039211	0.05854926240158985	0.11398042363012621	0.1671193974564761	0.10508514985431792
izi9unx1_8qdzhivu_GCATCGGCAATTCTCT-1	0.12252541466024612	0.05042902720805342	0.06829375368701211	0.07447298020331729	0.08714689728218736	0.0779828785446763	0.1358236323873937	0.09996789727126806	0.12312259445278655	0.17599174501261178	0.08132833275966461	0.09220617085785625	0.07675673265560906	0.17524522917781346	0.1924974733963498	0.03887694860842833	0.2625078216394156	0.08945909328307226	0.08365971107544141	0.08095555702143357	0.1425413783122385	0.14966165109645832	0.09071783458169408	0.0	0.0	0.11463349384697699	0.04298974108451392	0.01826798134984331	0.15266106442577032	0.08219121702267769	0.09297901432732894	0.059532726948457286	0.11876968903245974	0.08369262956858059	0.2933832709113608	0.03176832530765115	0.09074420408303513	0.08212225066157651	0.43124665596575706	0.11014093672563038	0.08086757164033895	0.09650882825040129	0.08361957090439394	0.12354686511989883	0.10007317533755075	0.1371856607811664	0.13861499656042192	0.09979903169818215	0.11785799665311977	0.09119035987624166	0.10747510312570117	0.0	0.20840021401819156	0.18628500089174246	0.05496507743698755	0.0965374914010548	0.07329251650885439	0.1279262925830371	0.09159530057060838	0.1358123773854111	0.21526663099696808	0.10188794618971184	0.11985704682333896	0.09085072231139647	0.10823924307070375	0.16651178508067924	0.27382438618393673	0.0	0.0	0.12278769185576853	0.06633890924753762	0.07497496261541205	0.13409132125121223	0.11841494678706457	0.1629035134653112	0.14436673545822823	0.11496375421999365	0.13847987027876962	0.03598180845371857	0.2931013652289477	0.10179535297264973	0.08322872672684689	0.14714966681258815	0.16537295937330246	0.14388642526140147	0.11819285127040677	0.0	0.34314250044587125	0.14183569239749014	0.08447049883298051	0.08824036439278723	0.0	0.0	0.01063402889245586	0.07360085607276619	0.08771929824561403	0.09023131929717676	0.14454837856620112	0.0655876582842875	0.07661851257356875	0.0	0.24040262172284643	0.07149736299013988	0.0796147672552167	0.07276618512573568	0.08801334002960803	0.11534735715693728	0.10885828804220289	0.14072970011974828	0.0	0.255127519172463	0.0	0.23010299625468164	0.048889780631353665	0.0	0.06223880381183752	0.0	0.1394767975231491	0.22231139646869985	0.17420451326598055	0.13532534880849487	0.09772882419143558	0.18725084589936625	0.1599958577124217	0.08614643495570638	0.13111162067823384	0.0	0.10264218046769269	0.00867048058059294	0.08373886383517203	0.10414536809583105	0.04066345639379347	0.04624403827013468	0.08225681715696925	0.12220561736253328	0.16013075173889782	0.0958589958227508	0.12350633137149991	0.0	0.20082040306759408	0.13288944375086698	0.09893477309207646	0.12170543371926258	0.08604492304175952	0.08979846620296059	0.17490042209143333	0.08380659478917295	0.09199776363013328	0.0	0.07149075238962879	0.03683184038385198	0.21809791332263243	0.07182116973449237	0.05954538393827991	0.0	0.123111906819772	0.24199792276461146	0.11891316461381082	0.14856529658953596	0.10713206026099663	0.09784788541558406	0.020014044943820225	0.036342964151952914	0.09733568129990078	0.09486908494780195	0.13307345410074142	0.07103757665555419	0.01037988228999465	0.04652285688185935	0.0872347066167291	0.0	0.0	0.13839506546735716	0.08045323092969231	0.08681112894596041	0.11135634028892456	0.09433048424203098	0.0	0.10679745116597388	0.10910939311351882	0.0637449119884051	0.05949705724986624	0.0	0.10416009292413787	0.27287319422150885	0.0	0.1020205835143046	0.12085854220685681	0.09905179591387893
izi9unx1_8qdzhivu_GCATCGGCAGTAGAGC-1	0.07349741394685215	0.08450151596219012	0.0650217447970257	0.09102193686463349	0.05984865856454941	0.0	0.16115777608086979	0.08498662386302835	0.09870726108493416	0.281816097225407	0.0739946029701272	0.02577135723203139	0.16721285892634208	0.15309434635277333	0.19330004161464837	0.06289051518531617	0.21549636803874092	0.07970287736987478	0.04939539860888176	0.08816523377089792	0.17129349437325123	0.13681478573160732	0.08378963315147454	0.0945960406634564	0.0	0.15395933654360622	0.037825389071114525	0.1298631812275472	0.143045982437919	0.07959830431740544	0.17377088163605017	0.14901016586409846	0.1212804443014683	0.09370973662806181	0.31126270733012307	0.06621187800963081	0.08397268813720726	0.09749861074098634	0.5427367576243981	0.10163223815969205	0.0837484283678453	0.12386302835741038	0.08058521339328244	0.16070820565202587	0.08852642180467693	0.00016051364365971107	0.15302975122633322	0.10928303905831996	0.10613253190350967	0.07584851234094028	0.128859662748753	0.0	0.1446406277866952	0.1301943998573212	0.03227625699535812	0.14782542230375295	0.08066638432996447	0.09310631717832141	0.08683756083338941	0.13615123952202604	0.12020688425182807	0.028739585721929223	0.06483310696793843	0.2445692883895131	0.11588993611465521	0.1567401650192898	0.34462873788716486	0.0	0.0	0.19921526663099698	0.06493904183113426	0.2561221549985595	0.1128671683076229	0.11276189123784842	0.24744069912609237	0.1554593747611404	0.12179623763595127	0.12858698856749762	0.07731407169609417	0.2737534303319008	0.09897947943222232	0.07674268963549022	0.12622209251422734	0.15150466224743608	0.14018191546281433	0.11302509493794777	0.0	0.4385589441769217	0.0602655771195097	0.06863237723032545	0.0839676623109623	0.0	0.0	0.06326912787586945	0.046602461209202785	0.2569626312973445	0.08710566432209998	0.15728939363189653	0.11534688781879793	0.0	0.0	0.21649277688603533	0.13359703431934572	0.038533975387907975	0.19612389275310624	0.12562736544262704	0.12028667173551857	0.049918804501891435	0.1600295548931183	0.11449973247726057	0.4301765650080257	0.0	0.11583734617442483	0.18907169609416802	0.0	0.07840585368675257	0.0	0.1765972845510894	0.13037274835027643	0.20385232744783308	0.13742437337942956	0.1063449013855833	0.16618060422459852	0.18833600856072766	0.08091749643583436	0.14720544897109905	0.047084002140181914	0.09595542336784901	0.016202274629240922	0.09803561874187877	0.10371276340722684	0.03523656653672705	0.08373174085388656	0.10884904474522256	0.07815353960259036	0.17214419475655432	0.09240045122611269	0.17478152309612985	0.03942616372391653	0.13459366268355033	0.08682599132037334	0.05710394474439418	0.07709720414992671	0.06284057203114692	0.066167290886392	0.0	0.06958004338611394	0.12141324147383989	0.03914749420367398	0.0902433733894408	0.03577037919190873	0.19549224184055644	0.04931173695218639	0.017121455323702513	0.03237025147137507	0.14414330987364696	0.19239605954741448	0.1524241995802804	0.12254044402763	0.1155308346949401	0.09920666997701999	0.03775414660246121	0.05484216158373462	0.07430171370391726	0.09187656314158797	0.12306046013911183	0.20414042885953	0.0	0.11247699956935364	0.14506420545746387	0.07193389215861126	0.008025682182985553	0.147758361347507	0.07229209419509519	0.1267234638021155	0.0	0.09120058892949164	0.1543071161048689	0.1192389892882115	0.10945685917157125	0.07523823069264685	0.1415088282504013	0.0	0.10508384665688036	0.2530000764350684	0.0	0.009851131463821484	0.10462196979050911	0.09259890717654005
izi9unx1_8qdzhivu_GCATCTCTCGCTGTCT-1	0.16716604244694133	0.01821532608049462	0.07153832434731311	0.07781166399143927	0.0808027866042083	0.0	0.11169983429174005	0.05196361690743713	0.14241529884878926	0.10238477413437284	0.08145414228574609	0.1043338683788122	0.1084693240592117	0.1428928125557339	0.17510849533321443	0.06016087638635725	0.2287908879034379	0.08815634054431619	0.08794007490636704	0.08299801373527708	0.08426527730266908	0.19484316238822746	0.08907161345254505	0.0	0.0	0.12433119315141787	0.08290878637727685	0.06420545746388442	0.09932175117237907	0.07626455941062682	0.010046965103144878	0.09192081326912788	0.12433925414400064	0.104537809480622	0.26217228464419473	0.04518904940253255	0.10990521350278076	0.08557990460077138	0.5349117174959872	0.13037481916006402	0.10505817468672218	0.07761503477795613	0.08652764892322198	0.20540882338635147	0.10459745696031221	0.09042268592830391	0.11389050002023281	0.1420089000247948	0.12232050362578692	0.18029869495428852	0.13981946529971176	0.0	0.1421437488853219	0.04842161583734617	0.03145199774413258	0.12283115493388366	0.05802193512181435	0.1916443264169601	0.0822976839258882	0.18780096308186195	0.2618453124071102	0.10074142016357104	0.09273092700058992	0.11749598715890851	0.11471923831474393	0.057446988257159756	0.39260448249212293	0.11075441412520064	0.0	0.1876855611158321	0.059179731535042114	0.12389732614451715	0.1628261699872645	0.16234192702588252	0.15343320848938827	0.21119248261102194	0.12118543350521077	0.16907437132156233	0.2678348492955235	0.25338718307185143	0.11350734113870267	0.08631844764650952	0.20914927768860353	0.17481283619031282	0.12739070109094866	0.16104868913857678	0.036650615302300696	0.5710718744426609	0.0751982100296707	0.08728762959344298	0.09699391274033949	0.03502115861666424	0.0	0.1409176029962547	0.06417335473515248	0.17724085494635466	0.10496264445251569	0.1436499270672072	0.04677189227751025	0.0	0.0	0.21211209202782236	0.043992203623022245	0.06142322097378277	0.10855478271208609	0.09670208470787502	0.13743910337641857	0.06414913688716173	0.19522790389564065	0.0788045555300772	0.26012127697520954	0.07395517507877059	0.16389111824505084	0.04507758159443553	0.01694310683074728	0.09153615895188928	0.0	0.1383880854930674	0.1894952737649367	0.18119157775469738	0.11318269745236037	0.08778435822217302	0.14550976269602633	0.11500025889297365	0.0893226832736408	0.10331473413335372	0.0029427501337613697	0.18027229618439136	0.010042392064863974	0.10374107195937052	0.11098398301328662	0.12030879767637392	0.08758061639540436	0.11338524909988527	0.12537899054752988	0.15378210272873194	0.10246851131229529	0.2050561797752809	0.04631487426431247	0.2069040683272893	0.1365158631076234	0.17311153266209445	0.16522457663339254	0.14312206828842589	0.0	0.1646751084953332	0.07865251750131265	0.0592638014680686	0.07811663991439273	0.06922042427660405	0.01792402354200107	0.05711610486891386	0.08382425493179907	0.07611453425154041	0.11677367576243981	0.14192081326912787	0.20961193466150504	0.11001699393153082	0.16191738657336435	0.1331099578441746	0.12675573826652964	0.02390984483681113	0.07875869448903157	0.08244583313853522	0.1011582023716202	0.14125200642054575	0.17265506029550973	0.0	0.1641806626734004	0.05843142500445871	0.0	0.0	0.17985604248059198	0.1754542807024673	0.1468288266041075	0.08286516853932584	0.08877511841891474	0.08742643124665597	0.1309466942398052	0.11041461147895487	0.07174350326106833	0.1115676832530765	0.026071306970183374	0.13648690053184434	0.07918673087212413	0.04578460597722235	0.025178610770150756	0.21101370539572786	0.09812863454360805
izi9unx1_8qdzhivu_GCATGATAGGAACTAT-1	0.1471375066880685	0.041456116362483406	0.055102824765746114	0.11316211878009631	0.08728884812351907	0.0	0.16599915847215946	0.043659711075441414	0.10017432126892076	0.052128716655201406	0.09042538387525148	0.13714999108257536	0.03316167290886392	0.14681647940074907	0.06607811663991439	0.016867535435427267	0.21676596748011717	0.1071332161085721	0.07702514713750669	0.0827439282110669	0.15025129595031972	0.09223087019950653	0.09074144647396529	0.30551096843231673	0.0	0.11710807918673087	0.0	0.0	0.1113051962357977	0.049965016257151086	0.1329885262469532	0.012484394506866416	0.11866784640570795	0.09841957642632808	0.08846085250579633	0.06986802211521313	0.09909876743192896	0.11549855289823187	0.3763376136971643	0.08934793564855045	0.10579680343574902	0.08945291599785982	0.0865557110326183	0.0297679848241646	0.09750023604947597	0.17185660781166398	0.13396594592893338	0.05552075584961307	0.15879087311073922	0.07462721287831205	0.04989730578712094	0.0	0.14963438558944178	0.24808275370073124	0.06916547365985569	0.18397920966139264	0.12769113061906678	0.09641183374932419	0.11901718232876142	0.06669044646572736	0.26942512335770763	0.11702208973477031	0.07663497551138	0.16276083467094704	0.06158510652892675	0.229309228126496	0.33880268711729383	0.0	0.0	0.03767349636483807	0.12297801602444385	0.09847580634097489	0.1048140583915968	0.1008632574211146	0.12238273586588193	0.11643927233814874	0.08474078703769466	0.13728420742293707	0.027911539147494203	0.25575173889780634	0.08192933072105246	0.08981274434213773	0.13113964686998394	0.16652371558452697	0.17953496386175877	0.14434483028618408	0.0	0.2324772605671482	0.0	0.09293895053543319	0.07303690026062716	0.037988228999464954	0.1205311542390194	0.08694489031567683	0.0637239165329053	0.16890540959139422	0.06467411043807336	0.1436762041178934	0.06362582486177992	0.0	0.0	0.28608212948100586	0.08652067568600474	0.048154093097913325	0.0	0.09372815094190981	0.09249809918053561	0.09630818619582665	0.13358302122347065	0.12749369410685624	0.0	0.19963141311455918	0.2225789192081327	0.052434456928838954	0.0	0.09563576417509002	0.0	0.1296535611559465	0.3613340467273052	0.2882006735278381	0.1584008999739337	0.10079518828065903	0.13150061417192294	0.0799288907299056	0.09818178011238572	0.09991761998182544	0.0	0.09036367355931137	0.014089530943463527	0.06255106287209015	0.09621405141558637	0.058358174730566384	0.07642520581991405	0.07941687052133056	0.11476418024267696	0.08494181380417336	0.10290708043517033	0.17741216336721954	0.0	0.1602362126706696	0.09545112260468065	0.14480276278029086	0.08364755382905772	0.06306653784018243	0.12395220260388799	0.10219368646334938	0.08670565925008758	0.042454956985950545	0.0	0.06053822683036166	0.05138162550268386	0.14947833065810595	0.07038558017691245	0.1470339494986106	0.0	0.08076099930032514	0.24992918515720894	0.12894596040663456	0.11425625672564191	0.1071836453632191	0.08052626919331309	0.023475120385232744	0.05394596040663456	0.11611006353015735	0.10147433025993256	0.185431475961171	0.17483639955550068	0.05432495095416444	0.0	0.03141162832174068	0.0	0.0015032230120512625	0.09707542122212463	0.08046000365727289	0.1540210725603984	0.12473247726056715	0.08135347532909092	0.07704654895666131	0.08896293153494757	0.09304583695603709	0.08621004937318406	0.16594970572498663	0.0	0.07181042012502686	0.09080486127035084	0.0	0.15398294149120323	0.15147960653578632	0.12534572347112372
izi9unx1_8qdzhivu_GCATGATCACTAACGT-1	0.014481897627965043	0.04690169034738323	0.0648982727634413	0.13947030497592294	0.13175221934680775	0.16412520064205458	0.2028082095716	0.0299625468164794	0.08250056093477623	0.21382710387525797	0.08699771327696612	0.12930265739254504	0.06915462814339218	0.18341359015516318	0.08884727424053267	0.056216049550652486	0.21667528180573314	0.0938730269399868	0.08066345639379348	0.09097320456409266	0.11649080335762967	0.0943979968513151	0.09084108865934981	0.0	0.0	0.16492776886035312	0.0	0.07146678896277613	0.10200484688257326	0.06674349370978584	0.08186195826645265	0.04604958088104155	0.10974435084710578	0.11348482558237181	0.1415641162832174	0.0955279115391475	0.08752411386160484	0.09983504485912191	0.3418940609951846	0.1020003245994342	0.10237374000881853	0.1198167469234885	0.08228954046511568	0.12529792305073204	0.11274509803921569	0.09357945425361155	0.1392579503711597	0.07365031515483694	0.16778039608544032	0.012143206085560751	0.10918379675175616	0.0	0.12627073301230604	0.14446227929373998	0.07674287449568348	0.1237483757547963	0.11630180747773984	0.08531874423985725	0.08776668172483283	0.09115391474942036	0.195945544260151	0.012114958342887717	0.07162749859379072	0.16040663456393794	0.08275827376950973	0.19841739179409199	0.2158016764758338	0.0	0.0	0.12674283196424638	0.11156707754121364	0.0978447270582102	0.10347296505665873	0.09390851144938157	0.1379347244515784	0.1266457425666896	0.08825882943413021	0.14164510105807973	0.09131442839308009	0.2618270940126685	0.08370314417901992	0.08380378519454434	0.139184785252201	0.16769591445807244	0.18658124076139693	0.14216549870153597	0.0	0.17495987158908508	0.0	0.0861004489729453	0.07842694075297116	0.08818522301668369	0.0	0.039192081326912785	0.06819689673622258	0.0748500464644758	0.0788092048651386	0.12851043226866551	0.08172819689673622	0.0	0.004755959812139587	0.20535714285714285	0.053359321256592526	0.08853932584269662	0.047084002140181914	0.07201449546524338	0.06943763904142379	0.036420639614016315	0.12475477082218656	0.0	0.2886570358480471	0.0	0.16857276618512573	0.0	0.06447298020331728	0.09366911052304311	0.0	0.11279404224997176	0.24719101123595505	0.1533692128536808	0.19744550081628734	0.12797549860703678	0.10685837873684052	0.10079566440566803	0.08701163078945567	0.1298971523690625	0.060549313358302125	0.07775207461261659	0.015063588097295962	0.07904914774898723	0.09252872091367956	0.001375831231368952	0.06512021263742902	0.06903371721094109	0.11568052249958488	0.07689606741573034	0.09900377098637338	0.2538344925985375	0.08851658640984483	0.07968214335255534	0.059092800665834375	0.1627511065713313	0.1168045437708359	0.07604788397305033	0.0	0.0	0.09515654864878134	0.06839564509050686	0.0	0.03365002241406736	0.050587687050173455	0.18255082932049224	0.0636287201295227	0.07922124993527675	0.0	0.09319051734782072	0.2543983885689107	0.10662375213810273	0.10878256112443715	0.09489439449886873	0.10138919362102614	0.0	0.08151417870518994	0.11127491467842728	0.09705631664738014	0.10662692043109379	0.09243939581018233	0.0	0.020096830181784965	0.13761815587658285	0.07722489744961655	0.017019541899156665	0.13370079853013922	0.11175677780712627	0.053833806642795405	0.13342696629213482	0.08832355521334723	0.17067950775815943	0.08583474512154235	0.09218283228553593	0.12022268728284942	0.07571963616907437	0.07116104868913857	0.094396656194409	0.19529159978598182	0.0	0.11936235168224593	0.13573692225377618	0.10799694312531245
izi9unx1_8qdzhivu_GCATTAGGTCACCGAC-1	0.09347244515783841	0.03536056120325783	0.08808357684762179	0.08507758159443553	0.12888044463371223	0.02902621722846442	0.16746923488496523	0.07884430176565008	0.08134762422547852	0.10391347550256058	0.10087410641157152	0.27902621722846443	0.03533529516675584	0.18237916889602282	0.06750490458355626	0.03315468255479682	0.30658105939004815	0.11598738876098025	0.10315676832530765	0.10085729433120537	0.184923997228289	0.11406284282365439	0.11233216076676314	0.1324772605671482	0.0	0.11717495987158909	0.10970758601437644	0.1675456699533746	0.11788310829949958	0.09420916162489196	0.06474050294275013	0.029088639200998752	0.1173327416053706	0.10767850244849288	0.12123238808632067	0.07508471553415373	0.09428335812213763	0.10828060346519415	0.2303370786516854	0.10020803872828465	0.11661740769953974	0.06838550026752274	0.09283440524913922	0.2256432705870908	0.10486891385767791	0.1944355270197967	0.14670362527033284	0.0871341137167391	0.2204121747511659	0.06441482308604927	0.11030566630421651	0.0	0.572677010879258	0.31576600677724276	0.1332407849261782	0.019949552854849804	0.13363588673766913	0.10520226680000784	0.09528935708038178	0.07314071696094168	0.31971939837108376	0.0	0.07012182573980327	0.1258426966292135	0.08654474946609778	0.27005716538537355	0.3010522561084359	0.0	0.0	0.08702357347433355	0.13452355714386666	0.12908315155506167	0.11612165304900189	0.10369232095628603	0.1375780274656679	0.12906300160513642	0.09035166219217129	0.14716889966259378	0.0	0.34900498800462554	0.103678831082995	0.10516456538626813	0.16608054866481833	0.1766232095376962	0.1910656473596866	0.2957627008051782	0.0	0.38630283574103796	0.07553869351622161	0.09248377416428223	0.07818048782356524	0.0	0.0	0.042736757624398075	0.01539860888175495	0.08155219509447777	0.09110353455469505	0.1525315701991409	0.09688781879793115	0.0	0.0	0.24187399678972712	0.0787663379958725	0.0793900481540931	0.0	0.07412185250470216	0.0885950832136521	0.045450705415223454	0.09159469031058116	0.0	0.14071696094168004	0.035550799595743414	0.18716559657570894	0.03323970037453183	0.0	0.11316934912440531	0.0	0.1396828707238259	0.13465311218120207	0.15233059515941208	0.21374380924942724	0.12850316414826296	0.14238238419279722	0.09936312328483404	0.10053321338742864	0.15525660951022108	0.15507401462457643	0.10229204041167028	0.0	0.08489388264669163	0.10660302417210422	0.0	0.12940046140481082	0.073618986871526	0.09646808484468307	0.09274177367576245	0.11111907704876171	0.08244159086855717	0.056012573568753346	0.20589342686720963	0.1111854229831758	0.1195097037793667	0.12324091926511978	0.07467001199956365	0.1111111111111111	0.06717793234647167	0.09974146402755277	0.0917212232702701	0.0	0.07358755223923763	0.056007179965135746	0.1435928303905832	0.08653005635349134	0.09713664371148967	0.0	0.12501543400419804	0.1901614578415636	0.1184501978004918	0.1100299986172982	0.12224889451926284	0.08641176946083583	0.0	0.06894060995184591	0.12291708872924101	0.10137828648574664	0.1248949017809371	0.18072189982302342	0.0	0.04665335577914367	0.09900570715177456	0.0	0.011312390124589162	0.11536287188184581	0.09141150415506837	0.09191463966744866	0.0	0.09576313664288802	0.0	0.10701997470154649	0.09885017472578919	0.12752368761471308	0.08965222043873729	0.0	0.10647862333255592	0.33142245662309866	0.0	0.1130204890945142	0.20179446022142652	0.13345087700330177
izi9unx1_8qdzhivu_GCATTAGTCCACTTTA-1	0.10392366684501515	0.02662148504845134	0.07904953972369702	0.08226859283039058	0.05192125004094736	0.19810058855002674	0.20210693637114494	0.044665596575708934	0.07288009803413935	0.06351754184819995	0.09489176404835176	0.10852505796326022	0.04950285357588728	0.2581772784019975	0.030408418048867486	0.005903637402399543	0.2578737836783923	0.1055944814975144	0.10174424826110219	0.0883468397705738	0.07554666736836566	0.11876758625202567	0.09948870808475914	0.0	0.0	0.23495184590690207	0.026635959708749157	0.1648704425590461	0.10836244610203632	0.07616852560672785	0.0	0.07638665953272694	0.11177061026220574	0.10360447902645716	0.12957018013197788	0.07778223649010166	0.07170836585329937	0.10186573870361992	0.26257356875334403	0.1065936395595077	0.10471443609991744	0.12887907972177634	0.09124281324106577	0.105014835351914	0.08789695653542316	0.16746923488496523	0.10114158022759666	0.07152970807396677	0.13448614763460567	0.033545025240188896	0.07373271889400922	0.058937317364283655	0.29106474050294273	0.2924915284465846	0.10630052203085912	0.0	0.1092921888588543	0.09572832015328633	0.0924026745866213	0.08380001188989954	0.11732358361571844	0.06875334403424291	0.11824505082932049	0.15013376136971643	0.05787179944483315	0.13967503027230999	0.452232328636823	0.0	0.0	0.1076280699545736	0.10283136645231197	0.06815656253858501	0.1302375200744397	0.11315746988573018	0.10688425182807205	0.16077877780325614	0.09515760167047828	0.1714438584422533	0.024612092027822365	0.32551476552926356	0.10460925943411073	0.09640821866790604	0.19208619096259547	0.21492286768039406	0.23781411250464765	0.12167717182789806	0.0	0.0	0.13590155163188872	0.09224649312582874	0.08840381504026888	0.024952575514373267	0.0	0.15422685928303906	0.034938469769930446	0.2285489003407395	0.0889386181767056	0.16677652710198235	0.0	0.03568753344034243	0.08192140776410439	0.17388978063135366	0.07440571734311702	0.07157838416265383	0.02110457166636942	0.07601584785013475	0.07009658978907944	0.055832465057775525	0.10679252974598079	0.0	0.06581059390048154	0.11681826288567862	0.19796682718031033	0.0	0.0	0.129922056888349	0.0	0.1301861238251655	0.20750847155341537	0.1628741384194127	0.27397072340892564	0.08309440785225365	0.15419106398691776	0.17066224822658313	0.09376344857936265	0.08611684374124182	0.0	0.10402700406005098	0.02009850324457066	0.10606639659609161	0.10917650294367302	0.07211648704425591	0.08900165116185413	0.07546477695145572	0.08119776387889523	0.09033908507223114	0.11021936864633494	0.12818797931157483	0.04260299625468165	0.17133345223232863	0.07890929988308265	0.30278710053990954	0.09952479096817904	0.08678125990223733	0.24487248082753701	0.032816122703763155	0.10710145976715953	0.0523262454836751	0.0	0.047911153529131056	0.04111220421477761	0.16211878009630817	0.09619839764302043	0.07418146671499336	0.11663991439272338	0.08951722434868502	0.2408019387530293	0.11009738936617902	0.11265412616252157	0.1138507199120894	0.10255936502804178	0.023592161583734617	0.05	0.12440274899094578	0.11032746649744297	0.09168386455705878	0.4190229246409022	0.0	0.023294053165250753	0.10141341180667024	0.0	0.0	0.1251703564614313	0.10127936823997129	0.09664773428818373	0.10861423220973783	0.09596563290084686	0.14959871589085072	0.0782096053025875	0.1022494203673979	0.12150273279557876	0.06827180310326378	0.04173354735152488	0.08702491848559264	0.22777650385997095	0.14293357792555225	0.15395146822774053	0.14112853438696135	0.13742444446292615
izi9unx1_8qdzhivu_GCCAGCAAGTGCGTCC-1	0.05769573747101837	0.050987852485979826	0.0447448930594998	0.07951845906902087	0.10883261811947893	0.0	0.12649410151319174	0.02649545211342964	0.08812371632233901	0.2275089811205381	0.07752181361105716	0.1187800963081862	0.08540663456393793	0.19682539682539682	0.1663099696807562	0.025881691469198612	0.2128211406444124	0.08741493862300491	0.12530765115034778	0.0724493925971531	0.05626748765448342	0.11911786782452048	0.08540090868006217	0.0	0.0	0.20151150347779562	0.04808430455719171	0.12978674615913782	0.09982532338778208	0.14772742862630503	0.26110219368646337	0.06680934546103086	0.1071451337344223	0.09479662273535402	0.11539147494203673	0.058141608703406455	0.0750217208829723	0.09215951792195773	0.47491974317817015	0.08423588283668844	0.08154277243584825	0.1514178705189941	0.07882687081607939	0.0	0.08085481383564662	0.17378277153558053	0.11253714969133721	0.0568453196570489	0.11021936864633494	0.013655291134529044	0.10757866031515904	0.0	0.35107900838237915	0.14606741573033707	0.012913394935866846	0.0	0.08144368167059672	0.09793573291426107	0.06926115665939389	0.08708162416027584	0.19383508709351405	0.1060154398838187	0.0788540423371884	0.24398073836276082	0.06726024703552794	0.22319844555208246	0.3079483978360383	0.0	0.0	0.1144158037746934	0.07295294628345296	0.15173341016037645	0.10179045785073827	0.08702645728046442	0.16575708935259498	0.13792230375296186	0.0739830584714745	0.12335391620532643	0.04119850187265917	0.24922763596196	0.08719716819311994	0.07856174166622636	0.14014300306435137	0.1778668839523115	0.15461454054103074	0.14519307311853216	0.0	0.3746210094524701	0.20711124081910598	0.07536697140996115	0.06990579879480686	0.0	0.06332992849846783	0.14947833065810595	0.07777421080791867	0.15144603080735547	0.07828978115207919	0.13612854062292265	0.010522561084358837	0.0	0.008620177159503003	0.11991706795077582	0.0784185584346098	0.08343499197431782	0.09286011533202544	0.06602395559450774	0.07831657796175832	0.11846094637342419	0.10834670947030497	0.0	0.1250222935616194	0.0	0.11567014446227929	0.0	0.0	0.07453038913713071	0.0	0.12236403203321006	0.0	0.08359298775690051	0.13528419146396675	0.07786572203464881	0.14225427471194207	0.07504444329380901	0.08066324701191495	0.13681877245280136	0.0	0.08521123805327374	0.0	0.08325137795442772	0.09527847167569829	0.0038217534204693115	0.021775775672114927	0.06564003355132347	0.06807992472463607	0.11669007490636704	0.08646804043686972	0.08297663634742286	0.032002407704654894	0.18960426451063156	0.07984067534629333	0.07086920570066638	0.11442691563694157	0.0814087279943067	0.0	0.0	0.06570491617759516	0.06399504632051027	0.0800784733369003	0.060474599800442494	0.05451423048378467	0.04781968967362226	0.0649336752065484	0.056801118417646144	0.0	0.1059081368070132	0.14037075504359048	0.10901066487024454	0.09772395260338702	0.0907429934234993	0.05020959155628948	0.03362426431246656	0.03552701979668272	0.0767473390578005	0.09125402839473913	0.15302300695559123	0.19854303000370416	0.052184769038701624	0.014276579362904383	0.005261280542179419	0.0	0.0038981884888786974	0.1028801599079318	0.09027368592153118	0.08042145120796806	0.10533707865168539	0.08538856686119416	0.0	0.08172152119066904	0.09088092312065275	0.09794718627032666	0.11250936329588015	0.0	0.11890356834177059	0.2469617060307269	0.06733929526866926	0.09751990683914015	0.09721364777544553	0.0921729037814501
izi9unx1_8qdzhivu_GCCAGCACAAGGACAC-1	0.14080613518815766	0.05716267364207439	0.13558601199050638	0.11653290529695023	0.13832563523001495	0.0	0.12986021287537597	0.033044408774745855	0.12348159270957386	0.3052816632270886	0.10316281740635852	0.10469056536472267	0.086788835384341	0.26648831817371144	0.23482551572439214	0.06877601545283892	0.2133108432860861	0.1197653972425365	0.0872338148742643	0.10610513765816212	0.17002166495627538	0.10943123510822161	0.11488271736989965	0.09994649545211343	0.0	0.016853932584269662	0.0635308349035755	0.05870213253840862	0.11934661505051458	0.17253158826192533	0.09904286308780691	0.1278401997503121	0.11916720979636865	0.11358319717265654	0.07289994649545212	0.0635366506153023	0.08511150053259114	0.11999479415209752	0.2516720171214553	0.08936812604397934	0.14258399344441408	0.06066078116639914	0.09548903213541379	0.08692057006663748	0.09903849180121486	0.10208667736757625	0.1514763208654248	0.10712654478069661	0.15712122764477535	0.0806057645334636	0.16948860007939384	0.0	0.2215980024968789	0.0986267166042447	0.04393157202145966	0.017885806007796375	0.11074918566775244	0.13792968213816498	0.11531992195384512	0.08689733071755544	0.34269662921348315	0.14908660093250783	0.06486054519762385	0.1245585874799358	0.09100346178997865	0.24797949931007293	0.43374353486713035	0.0	0.0	0.09982270061582685	0.10108321471476019	0.21947839925368015	0.11615194636609147	0.11361137102656885	0.16841448189762798	0.1355432622487197	0.05260491389555723	0.1522409124163309	0.16925271981451756	0.2332970883170231	0.0953098936203695	0.10932779717723753	0.13606206527554843	0.13196018608146579	0.16705208078279873	0.14897754113977738	0.0	0.6419654003923667	0.10958704217131184	0.10049007064151178	0.06628306842835818	0.0	0.0	0.11744248261102194	0.07712145532370251	0.1575286530934077	0.08469079969120977	0.12214299970983428	0.10888175494917068	0.0	0.0	0.2153892455858748	0.05404341511885653	0.03098983413590155	0.03364841567088758	0.09972197330024586	0.1170566866604714	0.061549003595130145	0.1366276847817779	0.0	0.20233636525771356	0.0	0.09798020331728197	0.0	0.10469056536472267	0.1397264037713476	0.0	0.16205174423584706	0.14143035491350098	0.18748623044723509	0.157865854495068	0.1286692127451523	0.12609740842056083	0.1278240908541742	0.11186600756242478	0.1605221364450899	0.0	0.13677755746493353	0.010440246395302576	0.08367431866629299	0.11569925875782236	0.17056485515554537	0.1366667241984386	0.08793320576353794	0.08796270671512826	0.1003293873729267	0.12955579718899762	0.198278937042982	0.037319422150882825	0.22884093296078314	0.102981392307235	0.17330609465440927	0.14486118894070493	0.08401123076043988	0.2199928660602818	0.13590155163188872	0.11081848644537586	0.11461395566937796	0.0	0.06935057047416598	0.057586427104368385	0.09737827715355805	0.11319894658578447	0.1289804794697872	0.0	0.09792361196855578	0.1583105152173229	0.11998880008427659	0.12959823495109443	0.12357031289363632	0.07988729401711375	0.012122124130551097	0.052755484216158374	0.11820972743848275	0.11459344320430027	0.04524956049835665	0.24151129769107296	0.0	0.04524396768847303	0.09599607633315499	0.0	0.010764605467655227	0.12043570873335555	0.14219341555424617	0.11017821130180681	0.14426163723916532	0.11051983583659414	0.1395398608881755	0.12198443522043181	0.10566242531656858	0.15234573419753336	0.19283039058319956	0.018094265285276523	0.1177191514270166	0.18290911870366125	0.0	0.07153872785069083	0.11824505082932049	0.1415070540063263
izi9unx1_8qdzhivu_GCCAGCACAGAAACCG-1	0.1124665596575709	0.036149257872104316	0.07931706246312988	0.11131621187800964	0.09551107762527161	0.10005350454788657	0.21084428098718488	0.053269127875869446	0.09309791332263243	0.08025682182985554	0.09761243054916569	0.258159443552702	0.031210986267166042	0.20294275013376137	0.1657749242018905	0.0170579753516337	0.24628415449211488	0.11078684886306028	0.15700374531835207	0.09200013355777555	0.12826180389267514	0.1219980676774792	0.1018631199715524	0.11717495987158909	0.11995719636169075	0.22752808988764045	0.03845348593760904	0.21126652908354354	0.18633745633084695	0.12430889958979846	0.10171809048213543	0.07948992331014802	0.11076017529569207	0.0822170557143097	0.13153201355448546	0.0526796861066524	0.11661782535919223	0.10854347812614265	0.17596308186195828	0.10114300934737654	0.10952677631518373	0.11540262172284645	0.09175596054207885	0.15744929228075297	0.10526626380889434	0.13638309256286785	0.12045492354245069	0.06987563455088805	0.23080571777679118	0.05908763114429944	0.09535891195912943	0.0	0.47752808988764045	0.26226145889067237	0.14625540468237097	0.20606894443170526	0.13194360934360203	0.11225590300830021	0.1105493667560545	0.0744902205576363	0.159829974436716	0.09837193304288007	0.06919235570920965	0.10508293204922418	0.09893768320734612	0.14361747064289937	0.5543071161048689	0.0	0.0	0.10441779708137937	0.10410336136433232	0.05192684967965867	0.12978639527129507	0.11021345187168713	0.17037631532013556	0.16580916074294885	0.07985908890751289	0.1728606370316987	0.008694489031567684	0.3650908714337493	0.09542644304912977	0.09779550660975246	0.1780509752419865	0.20074314141129476	0.23419121981300614	0.16759973378224954	0.0	0.0	0.06595651539471764	0.1025821760066997	0.057991778943214944	0.0	0.0	0.0	0.0889780631353665	0.20393680831291713	0.09519643719594512	0.1538308864926455	0.033707865168539325	0.15601926163723917	0.09981570655727959	0.23241037988229	0.05337078651685393	0.0799143927233815	0.1619998811010047	0.0913746073324208	0.08393737151868436	0.09218739733228201	0.19706234553746593	0.0	0.0	0.09981570655727959	0.21405163188871054	0.08467094703049759	0.13857677902621723	0.1162422454557286	0.0	0.14293286855136747	0.23809523809523808	0.13744374154156044	0.18555102824765746	0.13325215401929855	0.143738837519499	0.10704361483629335	0.09752820953442817	0.07415900192786228	0.006063848760477974	0.12207823204188042	0.007641546967389664	0.09410006199733327	0.10099554451779112	0.10838492700450966	0.08570508063077835	0.08178485564286064	0.07817198944668917	0.09318653023006955	0.11731038081164939	0.139557695737471	0.001772338148742643	0.27259576323246737	0.11716505162198046	0.1798725618950338	0.12236711718129177	0.10591173307983606	0.13714999108257536	0.1336424707211224	0.10943718707536486	0.04203413469920224	0.0	0.050606625887524764	0.027969070919415247	0.19024210807918673	0.10325821850701465	0.07192046807849635	0.0	0.08549409392106021	0.23598652944323797	0.10007845485519119	0.1363013328042996	0.1150251807278058	0.12619759729936758	0.011821161048689138	0.046923488496522205	0.1330403569740321	0.10574380653750917	0.1160284338454483	0.212618841832325	0.034207240948813986	0.02931005233005781	0.08855002675227394	0.0	0.002356747942622742	0.1159181077561404	0.10769991398635972	0.163003663003663	0.0	0.09310308784370462	0.1707865168539326	0.09267759108877305	0.09817440113920099	0.09166209507554977	0.07066880684858214	0.04236587382654798	0.09020318009082054	0.2093556523733089	0.07123748375754796	0.072734711862273	0.19074371321562333	0.13435186032263519
izi9unx1_8qdzhivu_GCCAGGTAGAAATGGG-1	0.08974496165507402	0.06413411806670234	0.09392106021319505	0.07990369181380418	0.09479040412312598	0.0	0.1907878674541705	0.034414125200642055	0.09065741555774176	0.1459145455935183	0.08514237776028372	0.0	0.07772650258605315	0.2777777777777778	0.1433624635871827	0.04488940882008869	0.2339871770456421	0.09309382705644538	0.0727019796682718	0.08873122556360974	0.14689191204203178	0.12073358969325343	0.102676313541373	0.1537720706260032	0.0	0.22538790797217764	0.03708097797008398	0.06787434074753497	0.13770339596512762	0.09990259428461676	0.13726889007787885	0.07883003388621367	0.11796293931944965	0.09657450928171944	0.25918494738719455	0.06643481362582486	0.08181041718821329	0.10478163327280503	0.4477661851257357	0.10355110227910737	0.10503362193052183	0.09446896736222579	0.0884289784913664	0.08983899995135951	0.09793299342208793	0.17121455323702514	0.11585982707689818	0.06851518354669903	0.08182401177858983	0.02706632237653244	0.11684702877163913	0.04420298802321274	0.2701087925807027	0.18414481897627966	0.04864575651092505	0.12092027822364901	0.07346331278549556	0.09370018964701005	0.11126062481778017	0.10972593781582546	0.1740681291243089	0.020561033402124895	0.07434731311135806	0.24012841091492776	0.08889986418076305	0.18242234800484358	0.35033588966173235	0.0	0.0	0.1359225338075305	0.07786425997153154	0.1454500555624151	0.11887711679670278	0.11455720971669638	0.11159265204209025	0.1604706489337308	0.08452771582929682	0.13451889584084034	0.02898163010522561	0.2961563023179551	0.09507728653259057	0.09042935475977587	0.15182401867795126	0.17232957167771473	0.16132528044544803	0.16406321366584453	0.0	0.03745318352059925	0.1824018677951262	0.08727754902644985	0.08300611279882418	0.0	0.0	0.0	0.0716318887105404	0.14741910957168203	0.1011977988931979	0.13798582492887027	0.12689495273764936	0.0	0.0	0.26173756019261635	0.09534128258044791	0.0679935794542536	0.15189346650020807	0.09749316421957216	0.0763031173439216	0.07635192851041461	0.13506076587938545	0.0	0.17647583377920456	0.18780096308186195	0.15757089352594972	0.06012573568753344	0.0	0.09324975055312133	0.0	0.14234940828439094	0.2082218655252363	0.21052465930192302	0.18011825876994417	0.11766203575579787	0.13707714451503025	0.12704741193324012	0.09321494283687769	0.1811596049156242	0.066167290886392	0.08279041953860196	0.01067347134762865	0.08696102660789659	0.10105460947794188	0.01337613697164259	0.08880028996013048	0.08143205272884876	0.10037330184559941	0.10539225521669342	0.10278272329740253	0.08199571963616907	0.08503879079721777	0.045696847194974535	0.06826783980342033	0.06897222627559706	0.08466065769436557	0.056751183073862246	0.058587479935794544	0.037572082515902744	0.09316364985891608	0.11881616678990747	0.011860174781523096	0.08931210504244212	0.04084468147534476	0.08550695559122526	0.08989736854905395	0.0	0.18873729266987693	0.0880355599456723	0.19488244736096685	0.13493403415974295	0.1243169152524032	0.10183259074779204	0.08957585135743733	0.03216960941680043	0.05892188336008561	0.09712997449443397	0.10902484850747197	0.08232056867690897	0.18722476025846813	0.0	0.039893512899816	0.12069734260745496	0.0	0.0	0.12851186690491334	0.09731054987775227	0.036527143268716304	0.05223381487426431	0.10792257122642014	0.0328517924023542	0.11171274881840003	0.10987468928348493	0.11687018713046306	0.18664526484751204	0.011527798044651977	0.12921576966520787	0.2785293892838034	0.0	0.08946275139269191	0.13094209161624892	0.10901528529752318
izi9unx1_8qdzhivu_GCCAGGTGTGGATTTC-1	0.06720171214553237	0.029463171036204744	0.07930334334828718	0.1139111824505083	0.09381858682477806	0.0	0.21899982857766212	0.05299090422685928	0.08253853190424412	0.0893143774363678	0.09541615973663493	0.0	0.14542090244337436	0.21556982343499198	0.16595327269484572	0.016078570068286314	0.2227240162871471	0.1153172411063055	0.13799892990904228	0.09869430986869805	0.10407073125805857	0.13256617819708919	0.0997895235922944	0.1442482611021937	0.0	0.1725521669341894	0.012003629004117524	0.0	0.1137837157334844	0.12360922473282024	0.17198739670649782	0.09131442839308009	0.12371277331410961	0.0869005031346947	0.07428214731585518	0.07330123060460139	0.11029054442104644	0.10675964889448035	0.38148742643124667	0.09528468845831577	0.1087840554401235	0.15048154093097912	0.08874674538331666	0.08366165669536456	0.08517845340383344	0.08876404494382023	0.14987118442882771	0.10878388077620745	0.11844996186377969	0.04509502872961593	0.048395726539981705	0.0	0.18557160691992153	0.0	0.07432793949647883	0.08667736757624397	0.15021183966760954	0.12476644284397681	0.11019694159033458	0.08046489507163665	0.10686047202901136	0.062141710616831	0.0719533275713051	0.19630818619582666	0.09395307148116137	0.3060178536228211	0.3152012365495512	0.0	0.0	0.12985868504705253	0.11786648091502872	0.15466930073671648	0.10990210755519422	0.09445961674514845	0.2827537007312288	0.15698329893755256	0.08266689394262229	0.14257051135060766	0.136302835741038	0.29532784480229207	0.09980466905863469	0.09766366894142219	0.12260810350697991	0.1680910720922729	0.17840592721567775	0.12474389591407953	0.0	0.39432851792402357	0.06488642443698624	0.10268530796132164	0.08489090307759692	0.0	0.0	0.11403156768325308	0.08280363830925629	0.2327729435949424	0.08394746400159342	0.15806428708404688	0.0	0.058640984483681116	0.09060103442125914	0.28758694489031567	0.07040051975846519	0.05881219903691814	0.022115213126449082	0.06759626715510082	0.1163864717974712	0.0502755014878019	0.18154602665036051	0.0	0.26832530765115037	0.1965994887343202	0.2603330658105939	0.0	0.03736400927412163	0.09060344453602881	0.0	0.1383496019435434	0.0	0.2284958927391181	0.10917671591828895	0.10666961864172247	0.17244289708287175	0.19232296035485597	0.0970208323752243	0.06744970147859393	0.22953451043338685	0.09859262056882678	0.0129920017560467	0.0953060375211258	0.10770403194491454	0.04284185584346098	0.08054448068946075	0.08836194307957225	0.07596415810286403	0.11228263777421081	0.11563709135293042	0.18459069020866772	0.08865034777956127	0.1900798604918455	0.10402175851614054	0.264896152536602	0.11677288427504504	0.06410026648381617	0.19698591046905653	0.15016943106830746	0.08987848726084174	0.05575294124719702	0.0	0.04633204633204633	0.0629627711903899	0.1271067415730337	0.08910800275166246	0.056801118417646144	0.0	0.06487426431246655	0.15327479306329272	0.1146466620647211	0.09540943002627134	0.1259822163359222	0.07963324364585378	0.01436262707330123	0.07050561797752809	0.09691491737962775	0.10717707516766832	0.26790491477489875	0.16323002839856773	0.0	0.08101371543410459	0.03263777421080792	0.0	0.0	0.2098185892970714	0.06190273008648773	0.11851257356875335	0.002407704654895666	0.097518334190579	0.3290529695024077	0.0949008484575163	0.09840238764044944	0.12714441487020067	0.058983413590155166	0.04747312612481152	0.12718534066848675	0.0	0.0	0.1893431529915337	0.05194056879450138	0.1271966666389441
izi9unx1_8qdzhivu_GCCATGGCATATGAAG-1	0.05491350098091671	0.04431761884945406	0.06623588646060556	0.05056179775280899	0.09159105054541881	0.0	0.12535648054356466	0.016543606206527554	0.08271803103263778	0.16620805625621035	0.07612186313968322	0.10647405029427501	0.07604333868378813	0.10474406991260923	0.09360323405267225	0.0035548784358534883	0.23944645464355996	0.08036306475071861	0.010272873194221509	0.0750627273637894	0.13998894824092833	0.12881604828496754	0.08558224801270509	0.2115569823434992	0.01958266452648475	0.2236490101658641	0.07551120106078582	0.05144080103951693	0.09438044880873697	0.10515701526937482	0.0184293442720409	0.039290172998038164	0.12405379743836059	0.0896669041980676	0.24830568931692526	0.025481540930979135	0.07188016944743056	0.09470459911872432	0.4505082932049224	0.09770598280244241	0.08170952657170888	0.13366104868913858	0.0838762662114441	0.08779609903205408	0.07061026657854153	0.18405564472980204	0.11249668406688518	0.08777029584100014	0.10811333856994866	0.004850303580152139	0.1560089059182934	0.0	0.1560549313358302	0.27358658819332976	0.029253973074197793	0.19169915157074066	0.06933108858226891	0.10645444129766737	0.09008948395344143	0.10105225610843588	0.17415730337078653	0.09569670564855155	0.06759750860874457	0.06779026217228465	0.06569626794345895	0.14629269803722791	0.25688127935318944	0.0	0.0	0.1435600457411429	0.05847643276093562	0.14534030264367342	0.12513678046719665	0.11921033035043366	0.10233636525771357	0.18351343346327295	0.10409712259170348	0.16778452954215395	0.07067059033351168	0.24453304337320286	0.09768760032102729	0.07832286070298718	0.14909042268592831	0.18403011775084852	0.14142430920187538	0.16428506179122787	0.0	0.3940609951845907	0.0882338635147624	0.07597878428362063	0.09212359422865979	0.0	0.0	0.07136169074371322	0.05491706795077582	0.14457492044718537	0.08297761270778575	0.14900541363152753	0.03232566434813626	0.0	0.0	0.2867843766720171	0.0760528930673393	0.09852327447833066	0.08679626657154747	0.09936418215180193	0.08811354228267297	0.06478743675668572	0.15926520420902443	0.08094473744554001	0.057249866238630286	0.028892455858747994	0.202581594435527	0.05638041733547351	0.036026395576957373	0.08291035819125707	0.0	0.14325935801990966	0.1941323345817728	0.13690869606269473	0.26503957964632124	0.07756683456024796	0.13227680690886895	0.10516232589447522	0.073344976461364	0.13568073921203938	0.1730872124130551	0.10096491780232693	0.020743301642178046	0.0893101310436784	0.1058912452577874	0.006573415883207216	0.11730152976981538	0.0827030777965472	0.06982036001795784	0.12188001605136436	0.09352807395576515	0.19515783841626538	0.028323970037453183	0.11683807938489586	0.10723203138933476	0.12841091492776885	0.07770506646911142	0.051148789394671365	0.06911004102015338	0.044706022234112124	0.07455771376647886	0.07142556555509466	0.027644016408061352	0.0527063178748572	0.03908420925456083	0.08804842161583734	0.07315808856739836	0.04344224097757987	0.0	0.10960200847841298	0.13964686998394862	0.10389862412916497	0.1451085420912463	0.1071356592216168	0.08468345708665811	0.012071963616907436	0.07285981808453719	0.08218298555377207	0.10416200057237424	0.13937934724451578	0.16302424167592708	0.036490101658640986	0.008612927220764984	0.10328607098270019	0.05172106295701801	0.0	0.12364093400769254	0.09094418595200846	0.17231551220315267	0.13523274478330657	0.08796513338707936	0.16308186195826646	0.1046088085694308	0.10650331059390049	0.0337485015340228	0.07604066345639379	0.0	0.10359303617730584	0.31926928074600625	0.018497286555071466	0.05416548641928681	0.1262913116845701	0.09043100269740545
izi9unx1_8qdzhivu_GCCATGGGTCTTGCGG-1	0.052345282682361334	0.05097992588629293	0.07523562579742354	0.06111289459604066	0.10313274587523613	0.0	0.11559060190019065	0.03668271803103264	0.09084727040508121	0.20989069785217457	0.07787027475891714	0.0	0.14443998573212055	0.21280542179418585	0.0919386481184234	0.028393684649635896	0.2553889962002702	0.08153761088785626	0.11158908507223114	0.08459093452167178	0.06822268417405643	0.13529529506410923	0.07634527575620627	0.0	0.0	0.24498394863563402	0.046083699723172125	0.19383933348620347	0.0763462688446165	0.1187800963081862	0.19029784198323524	0.12639557695737472	0.11479801243334929	0.08755551396756617	0.14856429463171036	0.04623684679864455	0.08959557433941517	0.09075373240702293	0.5149812734082397	0.09196492151760331	0.09084622097275974	0.0971107544141252	0.07968974012783507	0.17617588404105258	0.09413653101690114	0.17142857142857143	0.127646564243675	0.08681112894596041	0.08460928398772051	0.08445576569660596	0.08210359170852104	0.0	0.23809523809523808	0.0986267166042447	0.021936864633493848	0.04479095008790033	0.07171177954034888	0.11004568896209581	0.10224494830563592	0.14786279055941978	0.15867070923250698	0.07402736375449057	0.11372460248864744	0.14499732477260568	0.08390153333973559	0.15949987327870238	0.3336900303192438	0.0	0.0	0.11527607297600688	0.046124958357309426	0.09570454514274739	0.12076922100735105	0.11019908256182818	0.22056358123773853	0.14708018038676143	0.13033802563483382	0.13620865681746214	0.13496522204387373	0.33787259013790366	0.10240416391275611	0.0751445640217226	0.1249550075392772	0.16888649275646445	0.13954711574212622	0.14069086116222318	0.0	0.0	0.05112116348071404	0.08733880785663883	0.08487174870484517	0.0	0.10958704217131184	0.09771268057784911	0.09162118780096308	0.080453943848385	0.06549164951526963	0.15632105635980104	0.061663991439272335	0.06639914392723381	0.0	0.15362493311931513	0.096327294962929	0.13425361155698234	0.18453124071101598	0.08660515284903511	0.13406268480189237	0.08743769536200051	0.13061479273357282	0.0	0.0	0.0	0.19291733547351525	0.0	0.0	0.05011351640565124	0.0	0.12035792183866952	0.0	0.1277499763950524	0.20252157330809017	0.09348167007988782	0.1824354365895749	0.04827490981894751	0.07051645162026055	0.12194790525448632	0.14695915819511324	0.08378313872365425	0.015530038001948115	0.094728528115366	0.09414285552779963	0.03340212489490178	0.06613852500043149	0.0916282905881061	0.13402581748184228	0.13493846976993043	0.08699777529063503	0.17157125022293562	0.0	0.10480946436002615	0.09554525097596259	0.12768130745658834	0.07762908367921333	0.0726583968375176	0.09666488318173712	0.1280542179418584	0.06593541010861506	0.08852898563793653	0.0	0.06531025407429902	0.05226186161307582	0.08741305510968432	0.06437778379993468	0.08032585995616079	0.0	0.10773963863851505	0.09360148553803543	0.10529861359459078	0.14037128549185107	0.10067492508163642	0.07352448699146621	0.05470840021401819	0.05046816479400749	0.08051343587505909	0.09302558886109971	0.22265535427654207	0.1655759970366712	0.037132156233279826	0.06363126231583344	0.0635366506153023	0.0	0.0177711534051823	0.11653391481672168	0.07308450332202288	0.0975531958678026	0.14994649545211344	0.07539518679848586	0.0	0.09077081163728862	0.10219264145264847	0.12131986915090315	0.08496522204387373	0.0	0.08981447183694374	0.16800428036383092	0.05457463884430177	0.07106662889875051	0.15005967814956578	0.08967325262370963
izi9unx1_8qdzhivu_GCCATTCAGCACGGAT-1	0.10041020153379704	0.0484077442878941	0.05679713544882084	0.10869983948635634	0.08728884812351907	0.03865703584804708	0.14709594975767115	0.05356875334403424	0.0981584079808074	0.19013223266834825	0.09159416289238088	0.14838594613875514	0.05070670590333512	0.14489031567683253	0.17216574519945307	0.03709044082306318	0.2896591125499905	0.10557762564949286	0.06005350454788657	0.0936793782722673	0.17742458928681068	0.11722018853616946	0.096159431274518	0.1660781166399144	0.0	0.27802300695559123	0.023076744131946866	0.04930061912405412	0.0970556762030655	0.10688562373955632	0.2224600202128292	0.08022115213126449	0.12499621342423345	0.11644557051923404	0.13714999108257536	0.0619983948635634	0.06629900697522592	0.10690373932749535	0.2663857677902622	0.09996031810744552	0.11381532439817614	0.057985553772070625	0.08867440029204059	0.03404834865509023	0.1027956126270733	0.09111824505082933	0.14946203200381275	0.09428871576035182	0.13360199446740206	0.03198641449740619	0.039765960751825195	0.0	0.14606741573033707	0.13518815766006778	0.0640753112663225	0.11526408316135443	0.10952049816742566	0.10820524456620698	0.08057720834414638	0.1433624635871827	0.18940609951845908	0.04268898570664221	0.08165274176510132	0.19646869983948637	0.07074490220557636	0.26974740221339866	0.2636585220854884	0.0	0.0	0.1500959934535612	0.10574887859178722	0.16172092576586958	0.11352625263889589	0.11406189115332308	0.11888710540395933	0.15221566154551708	0.09070678087283436	0.14748009958397484	0.14071696094168004	0.3054764493691641	0.0883375822239008	0.0932555713384567	0.13148742643124667	0.1605116015013948	0.1612708690408176	0.1667645408396299	0.0	0.44810058855002677	0.1495208910939248	0.09621048223881638	0.07624206530108758	0.0	0.016975533829466413	0.025548421615837345	0.06596040663456394	0.22807017543859648	0.0941888333014389	0.1471693746006028	0.06906545389691457	0.0	0.0	0.271669341894061	0.09139723305052358	0.07706795077581595	0.013316687473990845	0.08482604456961663	0.11476443918785728	0.09590455539598058	0.1922087186934699	0.0	0.2846441947565543	0.1788240889364485	0.20117710005350456	0.23829588014981273	0.0299625468164794	0.12983529275664107	0.0	0.1501578446232895	0.1921705011592652	0.24665596575708934	0.2341166947908521	0.1069205365214664	0.1449370379580856	0.17596092442051123	0.09039240033516056	0.17302351652271394	0.0758872837524523	0.09356214395870707	0.0	0.0761904761904762	0.10562729871711368	0.017159672857907208	0.061346128399408575	0.07031408805119614	0.10069924909134517	0.12041198501872659	0.10778621724616651	0.14794007490636704	0.1301498127340824	0.26692824445633434	0.10136634762102927	0.13989007247434213	0.08720291520637242	0.07904907354018295	0.13875512751917246	0.09036323643065217	0.09574651325922579	0.13445272061608382	0.0	0.049201046953855944	0.05420355891541104	0.11199170679507758	0.09268794341025481	0.07167883463642796	0.0	0.07719059966250978	0.23501085827589463	0.12713013248613178	0.1472817886149536	0.11083419108561447	0.11631657755657432	0.03977728731942215	0.046187800963081865	0.1028284685751687	0.10202998432192317	0.12202858671558511	0.19895460344898547	0.0	0.03126753578932258	0.1425450329944712	0.049521431543903455	0.007821855333893858	0.15369938520245918	0.08703632213801464	0.0804317405441001	0.0	0.09012532345068802	0.14863563402889246	0.11031629000849545	0.10205539671392902	0.12334491469749612	0.07090422685928303	0.0016537769346758112	0.10364791263667668	0.1398761751891768	0.014216922724145839	0.07522109967582538	0.09834547474996913	0.12323141594842124
izi9unx1_8qdzhivu_GCCATTCAGGGAGAAT-1	0.08457285535937221	0.03565780869151656	0.054307116104868915	0.06353130016051364	0.06649850951616602	0.0	0.15839424020944692	0.0	0.08628385025630404	0.06015439883818696	0.0780227797600588	0.0	0.10245006242197253	0.16017478152309614	0.1434516378336603	0.033399533875633665	0.18416446753906285	0.08198326929388043	0.06373461744248261	0.07086868746096082	0.09642221228148655	0.11959709920666997	0.07771193208086412	0.0	0.0	0.11597110754414125	0.026473119780398725	0.0	0.14204670632297864	0.17585161405386124	0.0	0.05525236311753166	0.11530796894394585	0.07993291537403997	0.09176029962546817	0.0144685214909934	0.08286823646064961	0.08510218542321271	0.6363697164258962	0.10016222206173446	0.08938942410487301	0.11500133761369716	0.08153462105973718	0.15243932097864682	0.09847197305888647	0.11872659176029962	0.14028307952394442	0.07416578579911	0.11550151975683891	0.04396678065461651	0.05426396727592813	0.0	0.2127697520955948	0.19306224362404137	0.11575781238702587	0.04372085913016892	0.06515355108115786	0.10518545908862986	0.08662290186881454	0.09028595208370489	0.27180310326377743	0.051517236107926315	0.0670727524660109	0.20064205457463885	0.051048826329725204	0.17180591929261355	0.30337078651685395	0.05526255445998624	0.0	0.13231359959714223	0.06292504988710204	0.15450467135860393	0.12473068627053652	0.10515799056189919	0.07849117174959871	0.14955715432240313	0.07624634819623385	0.15022220766316158	0.24250936329588016	0.2690070591484147	0.10073755625845844	0.0768810251396137	0.1516197285860207	0.18107715682550574	0.12115606097704745	0.121403124143601	0.0	0.5688425182807205	0.09757283914587285	0.07122075666286706	0.0752383761688956	0.0	0.0	0.0852059925093633	0.06918138041733547	0.1600349187575681	0.07736028608660446	0.1504847556765418	0.0019172462992687713	0.0	0.06699958385351644	0.22759497057249867	0.06121684628907743	0.021412520064205458	0.16859877534034837	0.07980712102860031	0.08463856269888204	0.07672739902189932	0.10346760427017249	0.09944202400061149	0.15052612805421794	0.0	0.19662921348314608	0.07965489566613163	0.11646156589976815	0.049607392304021516	0.0	0.1450618778234201	0.21419654003923666	0.1885248481415038	0.12085168264943545	0.08974004169664766	0.14028741738822448	0.08691900101831236	0.07760215872716757	0.09254588227300908	0.0	0.10374112191693156	0.011524056467876692	0.08829269535529567	0.09374255198927786	0.02243369257815486	0.07111502327160174	0.07528136616503232	0.09339926077624644	0.1237576912787587	0.08474430003969692	0.26186017478152307	0.0	0.11164615658997681	0.06962031587499752	0.1928109343839681	0.06992632835329464	0.07395575225835943	0.0	0.09291956482967718	0.07498458519829551	0.07977588207357177	0.08284287497770644	0.0507280956719159	0.03227532404770535	0.15636704119850187	0.05785161868628964	0.04837846700840539	0.0743713215623328	0.07745812240194262	0.22346017058508796	0.08047583008286274	0.12388106359827102	0.10821174844704849	0.07255062723496965	0.035346441947565546	0.032463884430176566	0.08075862176440338	0.09315507297771473	0.15340518229763817	0.1268469358356999	0.051364365971107544	0.06878596875856399	0.01709916176208311	0.06795077581594436	0.0014650054778465693	0.1318988057381104	0.09151986779635762	0.09390048154093097	0.015516318887105404	0.08141177493317106	0.08978063135366506	0.10386508546387256	0.1004816105983592	0.07498763977216544	0.01844836811128946	0.0	0.09395307148116137	0.160895819001758	0.17962241076205762	0.05874484625310798	0.03568341770588961	0.09142347047685581
izi9unx1_8qdzhivu_GCCCAGACAGAGATGC-1	0.18136258248617798	0.037080633335314986	0.07006351950172175	0.07249331193151418	0.103504001921796	0.0	0.13088355228641035	0.023927233814874264	0.08713647111617391	0.1143850798746465	0.07999242302899356	0.0	0.062254770822186556	0.17590511860174782	0.15697639854943227	0.05763981463848156	0.21396378014165102	0.090376460042063	0.1130016051364366	0.08310062519697736	0.0726872439895096	0.13180402708330927	0.08777957070746424	0.0	0.0	0.23060460139111824	0.03082327215204597	0.1465260261407934	0.1190318824158877	0.04023816383366945	0.11170560608762856	0.06959158195113252	0.11022420059577936	0.10055256042055055	0.1264936686285001	0.041599785981808454	0.10453757835471061	0.08393809998946436	0.22873194221508827	0.09830858845062788	0.08859555165439541	0.15683520599250936	0.08442136863124952	0.10890607519821002	0.10845293173449155	0.2751203852327448	0.13199437078202067	0.10647731276670712	0.1286310045573732	0.047595784772140416	0.10852793455185626	0.0	0.25057963260210453	0.102282860709827	0.02283342732780935	0.23710158220591607	0.0821634659792988	0.1490563870703879	0.0844346619762081	0.08107722489744962	0.2739432851792402	0.008904685469693495	0.08479098928537131	0.1687533440342429	0.10335523818669887	0.13981583171411674	0.38023898698056	0.0	0.0	0.06888448263200411	0.067318143425839	0.12189433537748144	0.12229207424482649	0.12493523244894457	0.13647226680934546	0.17699495528548498	0.10575907801720669	0.14793188543475175	0.1022382735865882	0.1723536823210618	0.0988019505555031	0.07932421139785377	0.13784717155503673	0.1639097529396869	0.15828277606986424	0.2292343629696329	0.1853932584269663	0.29552345282682363	0.10511211634807141	0.09508068330735649	0.07899007931187277	0.04124714237073788	0.0	0.03337346174424826	0.04940609951845907	0.10377066261158514	0.07984284503598864	0.14050953996711454	0.06518637417513821	0.0	0.0	0.21100856072766186	0.037648092945043184	0.08191546281433922	0.26573925450329944	0.08182913339044862	0.1047337444735434	0.10664301202444312	0.13363397793574358	0.0	0.1441055823078295	0.09351405980619464	0.11874665596575709	0.0862760834670947	0.0	0.1440356889795092	0.0	0.1082182240710878	0.14758337792045656	0.26812073143864285	0.17468548929223088	0.09532665448976956	0.13196783698445355	0.08030860042458447	0.08347195535380116	0.09301298546884422	0.0	0.13128022744678397	0.029743040978996035	0.08828250401284109	0.0929421756347349	0.06688068485821295	0.07962397233872406	0.0775009871472263	0.10975812254386451	0.10803905831995719	0.0885498054762281	0.1901640806135188	0.022806313536650615	0.16610189643897508	0.12712779660345203	0.18532029767984823	0.0890581616597174	0.09835486501789545	0.10041020153379704	0.04024730991023126	0.07744429660658014	0.07940315376245183	0.08605314785090067	0.04271398203982474	0.041699028288372256	0.12590288924558588	0.053496209515471155	0.11453425154041319	0.2272605671482076	0.07934107091410462	0.19900544487457905	0.09655768926887283	0.1356520641333165	0.10201853704650098	0.08157711391079753	0.04706728196896736	0.012841091492776886	0.07537076573838873	0.09192244640213022	0.21883360085607276	0.27488990410338726	0.027251649723559836	0.09671273277740804	0.13246834314250044	0.0	0.002051007668985197	0.12426178866713104	0.10558682298121923	0.06536815244680413	0.08741305510968432	0.07769060434611474	0.08100588550026752	0.10227379493615553	0.09645466186240413	0.09866509539386797	0.11561262707330124	0.028989736854905395	0.10700452273485982	0.09202782236490102	0.0	0.11940956157743997	0.10344898547145738	0.08186473052281983
izi9unx1_8qdzhivu_GCCCGAACAAAGCACG-1	0.03192438023898698	0.023688643164298594	0.0722585778765554	0.061888710540395936	0.04734606523187124	0.05203317281968967	0.1818531274187432	0.018426966292134833	0.08354994045461606	0.026599403806466408	0.08310997172551599	0.2808988764044944	0.044297306937756374	0.21419654003923666	0.24124606147078057	0.01819154628143392	0.2635235011925166	0.086077452621659	0.10084537185660782	0.07406348717723198	0.09436097150224983	0.1290922318325115	0.08095337265185634	0.0	0.0	0.2413055109684323	0.0671598390210994	0.05442176870748299	0.11213136940169326	0.1885280761685256	0.041911895844480115	0.015980024968789013	0.10885601552616864	0.09977998354075343	0.17277510255038345	0.08719011949349029	0.09162531108722223	0.07816880168405048	0.6167736757624398	0.11008735452237678	0.07396824714804391	0.11577046548956661	0.08352021806043297	0.03555620409552994	0.09069020866773676	0.23606206527554843	0.08703481392557023	0.06574534445183938	0.1702734803380273	0.03238188289482867	0.08693626054988868	0.0	0.07303370786516854	0.073390404851079	0.06437898572730033	0.0	0.10938455827377248	0.1134184363786105	0.08051633490643112	0.08327685631056418	0.1832233517626776	0.07192539937323245	0.08741476999903966	0.22027822364901017	0.09136930485245091	0.1581200191489961	0.3759586231496344	0.0	0.0	0.13143234822018696	0.07494506529910389	0.021319504465571883	0.12769329080806605	0.11832112364622083	0.02933832709113608	0.15144653366964764	0.04847606736838118	0.16286948166104323	0.0640271089709292	0.28231415799375204	0.0954185747332641	0.07755081521334874	0.17798044651977235	0.2060935961999518	0.1900771735089008	0.1480118492998734	0.0	0.04842161583734617	0.0	0.09854994920945091	0.09694411137118493	0.030400311299187705	0.0	0.0006019261637239165	0.01965757089352595	0.07048520176846611	0.08467387611158628	0.1643881109204627	0.0	0.0	0.0	0.22799625468164794	0.04596040663456394	0.04686998394863563	0.08661791807859223	0.06887643731925802	0.08475401988116359	0.07055090910797593	0.09759484318071798	0.028739585721929223	0.011146780809702158	0.031210986267166042	0.17710005350454788	0.0	0.0	0.08779807094413836	0.0	0.13049026800688732	0.1942215088282504	0.15182702294400907	0.1882399747568287	0.0903820962712865	0.11739349957422437	0.11883187490291514	0.07793866531764913	0.06392519554638335	0.14053861244872481	0.08639935374899023	0.006790961847141622	0.08550026752273943	0.09408332912264769	0.09825728044026599	0.0943866250136638	0.07742037985892557	0.12849701420023002	0.11535413322632423	0.0913551431855165	0.18659711075441412	0.009497057249866239	0.10015258704397281	0.07928581336821038	0.14417043630526777	0.10168713453069546	0.09924833902143818	0.0	0.029427501337613696	0.0881377172114062	0.04499792594730102	0.0	0.04088325886078695	0.04931911147931445	0.108982075976458	0.06880406912509641	0.024784687343585497	0.08921883360085607	0.09126641149113059	0.23727693324520818	0.08963536512002485	0.1498037164619667	0.11210102522391534	0.07116489793718797	0.046916800428036386	0.05630016051364366	0.08639997506584177	0.09849269600706757	0.08579836428953604	0.17993991027698894	0.011913679329409666	0.042842787978441585	0.06409398965578741	0.11669936389037512	0.013529007108461362	0.07757149923781258	0.12562055116457052	0.11765855866979462	0.10774478330658106	0.07758918373309959	0.0	0.10062613177942675	0.10321657777108971	0.07446613974846089	0.12380952380952381	0.020477649691132836	0.12490339456631591	0.24803179698845831	0.0	0.07862021212979574	0.07408322015063588	0.09425394422774641
izi9unx1_8qdzhivu_GCCCGAAGTACGGCAA-1	0.09275905118601747	0.04093296078314805	0.07135311629693653	0.09206527554842162	0.04836155971216737	0.0	0.14717906361846583	0.03636169074371322	0.08228654274322995	0.0665749445845754	0.07321262434695484	0.09060103442125914	0.13420724094881398	0.09707508471553415	0.03454015813566375	0.02597237714358263	0.1890705625232382	0.09025182892335824	0.10268592830390583	0.07127750455440159	0.0893525949705725	0.12818958316492873	0.07620643782965153	0.0	0.0	0.17883895131086142	0.10486891385767791	0.18894748910800274	0.07751864790860165	0.030607345214086788	0.19231912490339456	0.13097913322632423	0.0970597401786446	0.1064716509871949	0.24964330301408952	0.05056179775280899	0.07217959856863063	0.0857317418312603	0.10761102193686463	0.08587363452743992	0.07664040544784739	0.03287185660781167	0.07586575054423055	0.14436499829758256	0.07304944449689989	0.0	0.10331997967726417	0.09776977384541101	0.0983572965404187	0.04564170563193524	0.09035364780199866	0.0	0.11949349028000714	0.35919386481184234	0.03996934334012986	0.13529007108461363	0.08679762209755255	0.10138691631720634	0.07866770471897297	0.15673860055882527	0.16949051780512456	0.02208973477031262	0.07419983262679893	0.10968432316746923	0.09729596246450178	0.22207203401762834	0.33267938885916415	0.0	0.0	0.07828449731952707	0.0652873261522827	0.1329656610555487	0.10065077413753085	0.08475948733683437	0.26443731050472624	0.12894834900252236	0.12551314649355816	0.11849755953745865	0.21062957018013198	0.3158149087833756	0.09125525210084033	0.08098269848622655	0.11494236100977674	0.14216076687129092	0.20744801443715935	0.1794881833248509	0.0	0.3661494560370965	0.055304246315482274	0.08207675188622918	0.059732272947257796	0.060119655625273605	0.06726980884284255	0.05691546281433922	0.027394328517924022	0.11587958660696686	0.07024717538947015	0.13899385732008745	0.019306224362404138	0.0	0.020272278699244993	0.2608681112894596	0.0727891156462585	0.06747993579454253	0.0	0.09318325800024291	0.09582101320717525	0.10548844020162766	0.10551861193915768	0.0	0.11815587658284288	0.07044765471731763	0.17776886035313003	0.0	0.0	0.08332248781686984	0.0	0.12307411559216873	0.0	0.17357504799672677	0.18686806327255764	0.08268482131325991	0.09851619077762455	0.06517199123215796	0.07245024282689465	0.07600193635506637	0.08426966292134831	0.09756449396237896	0.016421780466724288	0.08389173397199079	0.08932929199801302	0.0943208744171826	0.13250717708854715	0.10236307859093788	0.08989379039747114	0.13631119582664528	0.08667692502415228	0.3227215980024969	0.0	0.11687771238333036	0.09368745417434556	0.0740308380757819	0.09572248552369556	0.06050429335037168	0.13590155163188872	0.0	0.08047067359979097	0.07282630259527116	0.0	0.042222318626813006	0.0547472341600649	0.13329320492241842	0.05789331054178566	0.08046393620877129	0.0	0.0779211425278841	0.10789034715009599	0.09729233720617547	0.10811225133911663	0.09157135419290909	0.08405987890265637	0.04892322097378277	0.06523542001070091	0.10283989673102796	0.08852630743962074	0.0694030421157227	0.10984895254558176	0.0	0.049171984496731005	0.03406456215444979	0.059984543130610544	0.006471502458661367	0.13744611688219913	0.07493345795152082	0.11164958636868749	0.15790529695024078	0.0811885805909234	0.0	0.07667864337784792	0.08370831800650971	0.08104923095678322	0.09187800963081862	0.0	0.09993917859086399	0.11381181686157608	0.0	0.0610266578541529	0.08523686051775939	0.10233969196535418
izi9unx1_8qdzhivu_GCCGATGAGGCGACAT-1	0.07868735509184947	0.0530289519053564	0.12068705327132294	0.10050294275013376	0.07329031130911434	0.0	0.11239591287589543	0.05502407704654896	0.09460294447608691	0.10956967056485516	0.07570240338793978	0.031389334760121276	0.14850856072766186	0.1298198680221152	0.1306402710897093	0.07950413073246819	0.20335355623872098	0.08066212835728269	0.05667201712145532	0.07924129410969491	0.1283846012156935	0.1645688264797472	0.08096234517091941	0.0	0.0	0.18612894596040663	0.132179496126736	0.20576320415806773	0.10299625468164794	0.12756032980752083	0.24719101123595505	0.0902621722846442	0.12213142493631583	0.08743794792064052	0.30345996076333154	0.1270510076689852	0.10634151609308809	0.08219765282365603	0.7411717495987159	0.1105121293800539	0.08986922588228795	0.07316746923488497	0.0827028482959933	0.2410623084780388	0.09437258049287131	0.011182450508293204	0.14382382166349686	0.22268331832596014	0.11918232907953204	0.11009142298834532	0.20856417956816653	0.0	0.2667201712145532	0.12609238451935081	0.08174627275750872	0.18887105403959337	0.09181345560952485	0.18992993985640613	0.09891292855701118	0.14123417157125023	0.1567088758099994	0.08511044867385156	0.07458739762110549	0.10048154093097914	0.09819227796755886	0.22190307228746023	0.3785744010463112	0.010242299166857755	0.0	0.131831009557381	0.05378048329076525	0.1629556461017135	0.1186433670121333	0.13537495868823415	0.328517924023542	0.1404088320721547	0.13058897616916906	0.12092983260720018	0.25686641697877655	0.2855589499300989	0.11515329446385296	0.08179270501655153	0.10429738800525318	0.1576842333125033	0.1719264357809397	0.09664748332876587	0.0	0.34421259140360266	0.14256529986867064	0.07935732508277696	0.07299348368238985	0.0	0.060411498613745805	0.13770733012306047	0.0765864098448368	0.08648024555771451	0.08107696453468617	0.15288882627123618	0.10049937578027465	0.0040128410914927765	0.0	0.20779828785446763	0.0972598027975235	0.09153558052434457	0.02366090006539445	0.10209192934773689	0.1293880769339078	0.06787568171364741	0.13596524752222985	0.1277229993120844	0.1445514535402176	0.0	0.08189539860888176	0.068151417870519	0.0	0.056794354547163535	0.0	0.1707291639510936	0.1297485286249331	0.10257136562490164	0.2325252774690977	0.07233445877382336	0.18280469332851038	0.1963616907437132	0.0915282970261417	0.1209967132920584	0.1043338683788122	0.14069204460810542	0.0	0.1023346667006378	0.1059371590354046	0.08381105251089199	0.07969876364222142	0.08930937077249819	0.08604392292885125	0.166579721776351	0.09980302006398419	0.15739254503299446	0.05343766720171215	0.17715950300219963	0.1403751263301825	0.118488253319714	0.12855021670924868	0.07594788760928174	0.11646156589976815	0.007668985197075085	0.07690259426328065	0.08362340012384199	0.0	0.07644787644787644	0.025802999706587962	0.08186195826645265	0.05819905081542321	0.08710885586565181	0.0	0.12580771288636458	0.14156673905517264	0.09935489594335725	0.12217072158998683	0.10330096668082257	0.10687052284336256	0.03268793472445158	0.01597110754414125	0.08666593942038471	0.10207703410603855	0.04379729419857831	0.2469852245133144	0.011771000535045479	0.11658771483380966	0.14606741573033707	0.07883003388621367	0.0	0.19841606347860322	0.10867518675796303	0.11163929703255546	0.06467362225789192	0.08360232218706998	0.16650615302300695	0.13578781738037382	0.1172860793427858	0.08891914040541547	0.09643659711075442	0.0016051364365971107	0.07416096180141124	0.20943208744171826	0.0	0.1013124350863941	0.15119150512408938	0.08637057120494275
izi9unx1_8qdzhivu_GCCGATGTCCTGTAGA-1	0.08498305689316925	0.032681370509085865	0.06315594517841709	0.088892455858748	0.10397353162773938	0.0	0.1547476195670807	0.027758159443552703	0.07548628730216261	0.04566995337460827	0.08496686921148383	0.14178705189941146	0.051174870697342605	0.1819154628143392	0.11631294215563878	0.013203834190312956	0.24497828078098502	0.09928477572144945	0.08447298020331728	0.07938951066548419	0.06200387688691244	0.09154377942268978	0.08483894564400728	0.0	0.0	0.11336276083467095	0.05201572568450927	0.09111060154398838	0.11649828470714128	0.11447229424757514	0.0	0.0	0.09922668366026118	0.12730723367091584	0.2282860709827002	0.04893436775459247	0.09335807305088822	0.09049344001189909	0.22117442482611022	0.0802544921688445	0.06836510357682506	0.02976190476190476	0.07918194571474152	0.0	0.08339234570232587	0.16575708935259498	0.10574117287364385	0.05943898524057472	0.13924843186138908	0.044908925954358296	0.10158960285817843	0.0	0.4035134653112181	0.11342964151952915	0.05858024959148555	0.0	0.10394870534679487	0.09285700279288138	0.07482306654748289	0.07734974139468521	0.10049937578027465	0.05419246350225483	0.0845783430053093	0.10658105939004815	0.08068211438997956	0.1217650868744896	0.22632423756019263	0.0	0.0	0.09538497046758779	0.09375578370702391	0.06554993071847004	0.09294112493823643	0.08475695157627103	0.14562154449794898	0.10808157532675992	0.07816398907181446	0.10632254506939212	0.0	0.22998325825437096	0.07976898624618387	0.08120465087726768	0.12180553528868135	0.1551345986546261	0.1565053368519375	0.1923684244868131	0.0	0.0	0.06619971788511114	0.07151774567504905	0.06761110493914656	0.0	0.06420545746388442	0.049558587479935794	0.05849117174959872	0.1158514263186055	0.0688177838181939	0.1405643304132262	0.01435705368289638	0.0738362760834671	0.01361393496224957	0.20679507758159443	0.056332645417717646	0.1094275013376137	0.0	0.06546593270243922	0.07759849060854383	0.08678062196690227	0.1316339269790313	0.07666437361461438	0.0	0.06485940193805362	0.15870786516853932	0.0	0.09309791332263243	0.10821656327274305	0.0	0.12631666499077016	0.13607990012484394	0.1626223523117112	0.15785213538022527	0.10897584915407464	0.11675295216994853	0.14009561780493276	0.08184513293692856	0.10019788189932652	0.07446049580881041	0.0903571166294233	0.0	0.06864718421700765	0.09021411278777153	0.04253611556982344	0.10150330520029686	0.08415868187223861	0.05261895536982712	0.08823067148207597	0.08926054413549883	0.08261993936151239	0.056848582129481004	0.1418068683986287	0.0808166379327428	0.07218249914879128	0.10361836377393853	0.0719454357503883	0.0	0.15896795672076572	0.08683879653876334	0.0723092923572661	0.0	0.04124766821396035	0.024284160927872417	0.09446896736222579	0.06929047410588342	0.06691520392136557	0.0	0.058906449355887555	0.1525823812671136	0.09502740375418957	0.08509627812746105	0.09204881630185202	0.08424464280902726	0.0	0.0078517924023542	0.12647124520147318	0.09777956126270733	0.09412978674615914	0.1272585092809812	0.048724808275370075	0.011353404063735662	0.0407972177635099	0.0	0.02098142627837652	0.1350030790353029	0.10129968642271302	0.09340659340659341	0.03464419475655431	0.07792725244315013	0.0	0.08517904243672172	0.08364195982700197	0.1013064591502936	0.029812734082397003	0.11177586458485335	0.1187938154230289	0.10165864098448368	0.07467706183597034	0.10699335914140937	0.13974976334526895	0.1100548814352156
izi9unx1_8qdzhivu_GCCGATGTCTAGCAAC-1	0.04358837167825932	0.05689316925271982	0.0973096815793445	0.06474050294275013	0.09280309234448193	0.0	0.15224900912694084	0.015580524344569288	0.0984173009544521	0.16276847817778797	0.09418447595646479	0.20581416087034066	0.06915462814339218	0.1443374353486713	0.13596100112954046	0.04097178768669913	0.28231357292488507	0.10691281312610856	0.05063670411985019	0.09393672130319813	0.15900499083405695	0.11728755037703385	0.10111651193793661	0.1476725521669342	0.0	0.25849384697699307	0.024565566334007957	0.0682565160895819	0.06547225631825764	0.10404576696711529	0.0	0.06878901373283396	0.1157467471223418	0.10237603380143814	0.1379525593008739	0.07093811307294454	0.10399271552760883	0.11453226902665105	0.315944355270198	0.09755144862204435	0.12220213670360834	0.12195692883895132	0.08860886796720756	0.23624689916824748	0.09091445566990841	0.23552701979668272	0.11341840106829248	0.06344530138720328	0.17207973316029734	0.06001814502058762	0.08460622378708642	0.0	0.18815766006777243	0.27287319422150885	0.07159486934767834	0.0	0.11643949019054242	0.09638662218225721	0.13501408098730308	0.10941680042803638	0.17828904345758279	0.13853856149201255	0.068465242622546	0.30968432316746924	0.09168941753211417	0.09447776745233871	0.40217585161405384	0.0	0.0	0.06611483544728752	0.10753068098838715	0.09393477932803776	0.11284465300438067	0.10213959023799804	0.13199571963616907	0.15480967667966064	0.07523307622740853	0.14380712156451667	0.11837881219903691	0.3086867222423583	0.1017466677682309	0.09129527687705805	0.15153460771438299	0.1867247456491817	0.16387808217935812	0.12274726278562946	0.0	0.1616729088639201	0.13633931611459701	0.08443327827792899	0.09315665339907114	0.0297679848241646	0.035410282601293835	0.015984483681112896	0.020010700909577316	0.07620174030582073	0.08054972993872363	0.14592317149465542	0.05756197610130195	0.0	0.0	0.35152487961476725	0.05971871894825346	0.05198501872659176	0.06563224540752631	0.07547751988366865	0.07266480808763481	0.06785690818807318	0.12355728808377284	0.0	0.08792580702693062	0.042803638309256285	0.216392455858748	0.05878812199036918	0.0	0.12867120732289272	0.0	0.14949121023314824	0.10709827001961833	0.1302048909451421	0.22653002428283328	0.08554823711739636	0.17205103278849124	0.13479694161100467	0.09276215452457415	0.11314088681664926	0.029516675584091316	0.08194719835499743	0.0	0.09043457582783425	0.1060038378380748	0.0	0.08492264853265216	0.0897089025492931	0.12108017687250543	0.09180544408774746	0.11346062016594818	0.1581059390048154	0.021000535045478864	0.15548025285853	0.07605076987099459	0.24150007296074713	0.09670709584279161	0.07554270753790772	0.0	0.12109862671660425	0.08367262539244297	0.10015570424609688	0.08560727661851257	0.06048906048906049	0.05083795025803	0.1730203317281969	0.07726334660524066	0.05262431177617839	0.13469769930444087	0.07261184508375519	0.12268278097755957	0.1004471649520261	0.13135065918805347	0.11936672688927438	0.1325758013172127	0.016770331728196898	0.1092027822364901	0.12054107123377332	0.10864067341072828	0.1942597263624551	0.1694036300777874	0.0	0.027078521186495973	0.0650749063670412	0.0	0.0	0.09031163875344499	0.06761213943691542	0.0557476231633535	0.05892188336008561	0.0911854103343465	0.057249866238630286	0.09738223312752378	0.09956496204521134	0.10538364115380187	0.045008025682182984	0.02801692689333139	0.09762522122072684	0.08293204922418405	0.03233203393717037	0.09690617820161773	0.11723669588838129	0.14247734373483922
izi9unx1_8qdzhivu_GCCTGTTTCCCAATAG-1	0.14394506866416978	0.03648217505895408	0.09920977898505988	0.0898501872659176	0.08875203371878447	0.0	0.21051702016030585	0.04954521134296415	0.10251816565698407	0.18237407322479554	0.09666971108680118	0.2082218655252363	0.14083957553058676	0.21785268414481898	0.15385529992271565	0.02909196434239283	0.26420364375039673	0.11026508374930247	0.10998394863563403	0.09618358656376202	0.0981150610916682	0.12106366271348892	0.09879168502491291	0.0	0.0	0.11684055644729802	0.06883476399841813	0.15791485133379193	0.10484530891008088	0.15768750600211273	0.035194102609832946	0.030354913500980917	0.11549864510279136	0.09591469983468774	0.1838772962368468	0.06135188157660068	0.10718335370433092	0.10781011463194448	0.22070626003210272	0.08269442380105937	0.09449537436303501	0.2060593900481541	0.0904818921128684	0.08064594581448514	0.10376341547855097	0.16816479400749063	0.1340895908925368	0.06597371752208694	0.12566738385528728	0.015097587642775722	0.11605309031912873	0.0	0.3608881754949171	0.2668985197075085	0.1061414544560612	0.2081326912787587	0.12516927130988545	0.12182229206760062	0.1127952762212333	0.07606563224540752	0.2103620474406991	0.1797752808988764	0.07661439683911594	0.16436597110754414	0.06811540519405689	0.22821097688040326	0.44200701504072293	0.0	0.0	0.12382630955003725	0.09113271483422003	0.1105623465174027	0.11211597591763166	0.10990747009704356	0.1705724986623863	0.1453030650462432	0.06737785101114126	0.14166693964905383	0.1280988050650972	0.2480367282831944	0.08224553866490417	0.09271163408429506	0.13736806264896154	0.16844742871846397	0.17972086949424598	0.1541974970311501	0.0	0.5060638487604779	0.15457950289410963	0.09673467172245873	0.06962614495263124	0.0	0.0	0.09985286249331193	0.07760299625468164	0.2131452226070795	0.07880269579605265	0.14344194700645688	0.051988585696450866	0.0	0.0	0.23893124665596577	0.06798517159672858	0.07695024077046549	0.10052910052910052	0.05857599122919313	0.09525217538227591	0.08502529732571128	0.14549415271726668	0.11686921959795155	0.07472801854824326	0.0	0.17228464419475656	0.0	0.14116283217406814	0.08209332928434052	0.0	0.13208050758560416	0.12948100588550027	0.2402983665376263	0.19099751684021346	0.11421560487813878	0.15666282338224102	0.060235765201332434	0.08653528701581843	0.13497583802559726	0.28286070982700195	0.11092620568826782	0.012443237162338286	0.06835673095705198	0.10394256301781339	0.10628296262325154	0.05412013784612552	0.07930939413692958	0.08582252479966544	0.090830658105939	0.09672064474529135	0.1874888532191903	0.017221776350989836	0.27842181400233834	0.09028397043378317	0.08361301619728587	0.11807725550162888	0.07844390074127175	0.18093454610308543	0.04791629510730634	0.09061739921299221	0.08492794921276174	0.0	0.048862666840194934	0.037142511952225614	0.10664125200642055	0.0828931368257211	0.04787794059269231	0.0258159443552702	0.10623739556323826	0.14805023132848646	0.11062689033231037	0.10406935151285612	0.11895104693764441	0.10893756904588689	0.01172084002140182	0.07891920813269128	0.11575786854503992	0.10182195428471885	0.17163494611327676	0.18738938963658064	0.0	0.013363087081914159	0.05412876761191368	0.0	0.009172208209126348	0.13890487295193676	0.10480118658187211	0.09460015639790921	0.036717495987158906	0.08538166749976456	0.06816479400749063	0.08609682839677232	0.09768742615257714	0.1184008235636738	0.15111824505082933	0.020331728196896735	0.09406282439990306	0.0	0.0	0.1465395146822774	0.09320080668395275	0.1291039790195638
izi9unx1_8qdzhivu_GCGATCGTCCATACAG-1	0.0885143570536829	0.0346154608326893	0.11030854289281256	0.10739967897271269	0.08836985837673754	0.15115034777956127	0.12375653872326721	0.04871054039593366	0.09905245171646042	0.08056256210349308	0.08363976330769432	0.0	0.09069020866773676	0.18018548243267343	0.15430117115510375	0.010129589828694762	0.26814847058610153	0.09790795940805326	0.03621187800963082	0.07565559358694651	0.11726267224517363	0.12220111551208472	0.08872168520908567	0.0	0.0	0.1162386302835741	0.027450159350501314	0.14675533134602156	0.12418562930790293	0.11611858802870038	0.07235003864217347	0.04412341715712502	0.1085240977681783	0.12082670524752452	0.11811128945960407	0.02055466381309078	0.07569175490008394	0.09031732948265854	0.11684055644729802	0.08914137237223944	0.0877239288092834	0.060928303905831996	0.08456403120474124	0.12880003891239847	0.12621958895917917	0.19031567683253076	0.11696139129809227	0.08060590638009109	0.14298616091587643	0.02241375299509154	0.11826231036089681	0.0389760052681401	0.14856429463171036	0.08774745853397539	0.021387358466010153	0.11641060918749523	0.11771697662705238	0.11802094801094742	0.08465252480592587	0.11897627965043696	0.161227037631532	0.04593747611404112	0.06577286633466409	0.15837346174424827	0.06784102289720267	0.20289487764354708	0.28196896736222576	0.0	0.0	0.11995509814412657	0.08684393833853236	0.08000987776268675	0.1176440969173275	0.1079523987027049	0.0722489744961655	0.16559418711304746	0.07962707803614635	0.1525493825138402	0.08426966292134831	0.21060080429417147	0.0985958990337708	0.08395528736593298	0.16230361398900725	0.1866716495329584	0.15525387454543807	0.2032520325203252	0.0	0.18673087212413056	0.08161875577605915	0.08840269538852831	0.07283386390945856	0.06644292037550464	0.05467191984045917	0.030765115034777957	0.06559657570893526	0.1624003829799217	0.07133158629919066	0.13825362721139553	0.0019618334225075798	0.0	0.0	0.31413857677902624	0.06758770924099977	0.041669341894061	0.0	0.07709578627066736	0.08796710878319394	0.03054452610928069	0.1332645417717649	0.0	0.18922775102550382	0.10159919148683194	0.1973314606741573	0.05343766720171215	0.0	0.07304816855378653	0.0	0.11018833352575108	0.0	0.13055109684323168	0.13381624617579674	0.0739875648050774	0.16572845311569792	0.09886259686912097	0.08138262332312222	0.075356484666276	0.049491706795077584	0.09351231129155782	0.0	0.08861542119969086	0.09850074211892314	0.06439654513490789	0.06632837984777093	0.0651470440489625	0.12131387489775712	0.10345605939004815	0.08101668377130501	0.20010700909577314	0.06851926163723916	0.09884469809563443	0.08353645245031013	0.08020818133177683	0.11282811109950262	0.06731183801108531	0.0	0.06479995244040188	0.07552878386575768	0.05938403640713955	0.0	0.03694705941896953	0.0682787069158943	0.057918673087212415	0.06650962734429829	0.036503909283902035	0.22137506688068487	0.10164835164835165	0.14748371258615806	0.1153452706692504	0.11489650777619469	0.1063552845938093	0.09389855691690628	0.0	0.03166131621187801	0.08616829517887661	0.09877732775890602	0.20817090881296338	0.07445363625138907	0.0	0.032233227629226535	0.14829677189227752	0.0	0.0015032230120512625	0.13435193878272106	0.0892239131465415	0.051714203399596655	0.07443820224719101	0.07795588479308298	0.10754414125200643	0.11130429450643785	0.09132975521669343	0.07759513989068818	0.14518994114499734	0.03920424145143246	0.10488720601080152	0.11014293357792555	0.0	0.10957416674534982	0.10760587726879861	0.10401043846930788
izi9unx1_8qdzhivu_GCGATCGTCTATGCCC-1	0.023024790440520776	0.028611061569863067	0.05032171324306156	0.06934189406099518	0.019774844127056924	0.0	0.09751853179364907	0.03332263242375602	0.05509587669790642	0.05904609034625086	0.04655733449657446	0.0	0.03011860174781523	0.11007668985197075	0.12820284168598775	0.0	0.1074353184427456	0.04440698700439657	0.04975922953451043	0.060094483982432265	0.045303440956415725	0.09752358626742266	0.04560873111107648	0.0	0.0	0.11824505082932049	0.0029776444041221765	0.0	0.09639473767034903	0.04126709744687273	0.0	0.04763688246834314	0.07493573042628388	0.044737479815829186	0.14116283217406814	0.0676386659532727	0.04237658366098733	0.045072417062786245	0.45191278758694486	0.06474516226477219	0.0400987430011857	0.08948635634028893	0.05804168812890857	0.0	0.048390142573883486	0.0	0.078521296158913	0.08059938143522687	0.046108777402107545	0.0583432200432689	0.10492069245240684	0.0	0.0	0.0	0.049108498546700796	0.0	0.026492593890024625	0.07629300322988188	0.038068325628037664	0.058617204684620415	0.15236906248142204	0.0838492700450967	0.06030579906984401	0.11653290529695023	0.05184910802888331	0.03401762834051421	0.2660959514892099	0.0	0.0	0.06987064488716835	0.023821301540190666	0.0612558477727017	0.08843274249083934	0.07517093139330745	0.06375958623149634	0.10586256974699992	0.07440446597252802	0.08079323222065712	0.07174068129124309	0.08248330140319991	0.07418297375129827	0.04662778566922835	0.08719782090568608	0.1254906285354866	0.0945534183964959	0.04192929569745136	0.0	0.10620652755484217	0.07252298263534218	0.04716154496320593	0.07772205983570656	0.0	0.0	0.07149545211342964	0.07045478865703585	0.0518712511616119	0.04843528488242668	0.12215362234734571	0.02871410736579276	0.0	0.032816122703763155	0.1172084002140182	0.028051670106244746	0.037506688068485824	0.0	0.06850879870801288	0.05825800456196671	0.06334187528746961	0.06974699992356494	0.0	0.0	0.0	0.053638309256286786	0.0	0.11485642946317104	0.03521900712911949	0.0	0.09833912448683428	0.13679329409666488	0.05391370031158531	0.024570934683294233	0.04083688492832235	0.059834663411178685	0.13143133295362364	0.051169566044839875	0.07177252923641367	0.0	0.05036771262812241	0.0011524056467876692	0.07184217007652	0.05988287141535103	0.019376289841779408	0.01571192691163695	0.05207931757168792	0.06913771578630161	0.08874398073836276	0.05142145519093689	0.14031567683253077	0.0	0.11947367378078988	0.05352931851059192	0.22204387372926698	0.07275985322657752	0.059564067800131945	0.0	0.0	0.03792582089539819	0.034789979620177824	0.12734082397003746	0.02799589316443249	0.008543468130274944	0.05036115569823435	0.04459499836706899	0.0	0.0	0.14938058196485163	0.13835646618197842	0.06103399617983073	0.0926800969093609	0.07746342856183135	0.04432024204071735	0.0	0.05626003210272873	0.03965570083165807	0.0693517706272475	0.05231980432622487	0.18989998765279664	0.0	0.05274765428232132	0.04880060638487605	0.1032637774210808	0.009159469031058116	0.04237459240639228	0.04270882012312819	0.11413960571263942	0.1492776886035313	0.0547547121776144	0.0	0.08326237305032295	0.07119309568396646	0.031466092339367834	0.03670411985018727	0.0	0.07974921458067526	0.0	0.0	0.018726591760299626	0.06969996295838993	0.05119803058907676
izi9unx1_8qdzhivu_GCGATCGTCTGAACGT-1	0.0	0.03362067257198343	0.037953931212358176	0.05972712680577849	0.04162435439665433	0.0	0.0830047738523794	0.0	0.05151970175529436	0.0	0.03812156437755808	0.0	0.07572008204030677	0.09256286784376672	0.09580286546578681	0.0023578275339844563	0.08095510152261247	0.03682364313615822	0.06054574638844302	0.034329234575502084	0.02375251076669386	0.0733233637808854	0.03200355878440312	0.002568218298555377	0.0	0.31801765650080255	0.009491241538139437	0.0	0.07234916438485507	0.05305181709676092	0.0	0.05521669341894061	0.057644971027816974	0.02777917737357451	0.1373283395755306	0.0	0.05277560978004231	0.040361331292310426	0.3441680042803638	0.05342611596586581	0.036711485677047365	0.0547418405564473	0.04800737530630076	0.0	0.019895036666351933	0.10165864098448368	0.06432685433724052	0.044937295279854884	0.06320746483309238	0.07021890338939679	0.047998757313726506	0.0	0.0	0.0	0.04050438881899556	0.0	0.019852452930811823	0.059967112911403754	0.028783524443889107	0.048605909280066584	0.042773913560430414	0.0410456317358404	0.04058114170473721	0.05746388443017657	0.04930649874470099	0.0	0.3881457701682421	0.0	0.0	0.025052717716300004	0.03522382735865882	0.030868008396098285	0.06850710849060272	0.05436078970345971	0.07569110041020154	0.06381611633417412	0.05963152885694399	0.08077275854161889	0.02345282682361334	0.060063169885569305	0.05449644745538665	0.035085235361017195	0.10469137603969064	0.13197039687304718	0.0780259542400087	0.02298085581176839	0.0	0.0	0.0	0.04278115089057932	0.052872453585762424	0.0	0.0	0.09028892455858747	0.0545211342964152	0.178226465039002	0.04034190838094717	0.1056561072058941	0.041376850365614413	0.0	0.049640330539206946	0.06229935794542536	0.01181686157609111	0.043146067415730335	0.0	0.012604752385547863	0.03928923432175945	0.05309153032393718	0.09732732044128513	0.0	0.0	0.0	0.06651284109149277	0.0	0.1342964151952916	0.016723786386707736	0.0	0.05938632393962304	0.13973604423042627	0.0	0.048318722476025845	0.051685393258426963	0.07044514276671264	0.060045910353992996	0.03439845147144985	0.021767008925917434	0.0	0.04102277615165917	0.005720870889410215	0.05303065046243216	0.04377728726174152	0.030153634487502867	0.03827588785907017	0.04110270770395396	0.06635178932738019	0.07163757356875335	0.04815055268117972	0.08257535223827359	0.0	0.13530705665537127	0.03865208172324277	0.0	0.03063056217766676	0.041079025697766836	0.1421437488853219	0.0	0.03432778566893582	0.046951743707203876	0.0	0.03287782164186658	0.010942543019382455	0.058085874799357944	0.034156747479379905	0.0	0.0	0.06377330534633906	0.10710351556352878	0.03571220652201033	0.09639836240012985	0.05583787402198245	0.016878952696590722	0.024913055109684324	0.08479133226324237	0.03346683497223477	0.044574032252043747	0.0	0.07202535292422933	0.0	0.04148559944668467	0.020688425182807207	0.032816122703763155	0.014089530943463527	0.03316272449195917	0.03974236544283479	0.05204346215582171	0.0749063670411985	0.04099980026348661	0.16597110754414124	0.05693536630835432	0.05644903970483325	0.04454422929746497	0.07257356875334403	0.0	0.03733885756357667	0.0	0.0	0.027554842161583736	0.03737086883154299	0.026974054452659563
izi9unx1_8qdzhivu_GCGGAAAAGATGGGCT-1	0.10988050650971999	0.060349166716207915	0.0691511983646815	0.1290048154093098	0.12441445277950666	0.19502407704654895	0.1222604892289631	0.016565008025682185	0.07993234263622086	0.18929144691584499	0.08738820559832511	0.09827001961833423	0.06635678616015694	0.2141430354913501	0.23125854586528743	0.02205475601019307	0.23784131820696286	0.10182311319851209	0.05418940609951846	0.08507548864636752	0.15975054600952557	0.12883818146125153	0.09743305674362727	0.11417870518994115	0.0	0.11289459604066346	0.028217833298439063	0.02958037147443247	0.07083844773864602	0.0913418666227655	0.0	0.014018191546281434	0.12489121144592184	0.0814156871495512	0.16390226502586053	0.07071517745675049	0.07433696084350656	0.09891007724073535	0.4633493846976993	0.10611528249857696	0.11527621339209626	0.14834135901551632	0.08900457615144067	0.04007977041684907	0.10976300632612596	0.23670411985018727	0.13941981286896782	0.1199317490767203	0.0904037126843725	0.024449252099471932	0.1345725677005126	0.0	0.21303727483502766	0.04565721419654004	0.05901407025002531	0.1786287548727356	0.06864093219910664	0.10353550208835814	0.0843577692127783	0.11665774924201891	0.2599726532310802	0.07444775663074218	0.0652652590854838	0.23071161048689137	0.06260946710384913	0.16907437132156233	0.2456453242970097	0.0	0.0	0.10995709145081253	0.08525226216555451	0.10437502572334033	0.1271259051663615	0.12302157847714054	0.16270733012306046	0.16380274019720248	0.10323063301088557	0.15221634400148504	0.008962011771000535	0.20312742712162793	0.09227567431466968	0.09394964279857684	0.1707938129286444	0.1746065782003684	0.146743024004498	0.16925706977776037	0.0	0.12796504369538078	0.17316017316017315	0.09979296066252588	0.07618077130828196	0.014008463446665695	0.03419427014932633	0.0	0.07482075976457998	0.1173439216017572	0.0985043461054287	0.1417412068322568	0.046638130907793826	0.0	0.0	0.26732209737827717	0.08621111365894672	0.14568218298555377	0.10153974198918019	0.08801005754200764	0.10607980625721608	0.07983441750443525	0.12545542561593925	0.0	0.0	0.02223411212175257	0.11145666131621187	0.0	0.015159621901194935	0.13492545515017426	0.0	0.14050592212170981	0.18735509184947388	0.07144430806030277	0.22599497880396757	0.11906422390730799	0.11569793291584714	0.17573655051001916	0.09587110152441225	0.13545143400681123	0.1307294453361869	0.08138461377060187	0.009383874552413879	0.08901797922664696	0.1083837404316495	0.0018344416418252694	0.0662823544302341	0.07348464139102479	0.14738350460938604	0.12142021134296416	0.11258038405555622	0.09278580345996076	0.04200107009095773	0.10021203654162456	0.07493609179002438	0.09431392577459993	0.1003637676066371	0.07243632699070683	0.06170857856251115	0.09523809523809523	0.09489859515197205	0.13841446185847145	0.05867665418227216	0.057556432837331716	0.06335111065085694	0.09995318352059925	0.08697893866433193	0.03928269386768843	0.0873461744248261	0.07936164958636868	0.19217574670317566	0.15353587438351948	0.10471862018383922	0.10852125906038336	0.09278227498258215	0.0	0.04039593365436062	0.10950251159698089	0.10087201525501761	0.07341588320721547	0.2103963452278059	0.04187622614588907	0.01932688668780749	0.15759318708756911	0.10962487366981749	0.023427348467476877	0.10075512078904066	0.08734786760672125	0.08808700662633247	0.0	0.10247759518617755	0.0	0.12210410343289531	0.10763505718298555	0.09245450420247746	0.1369502407704655	0.0	0.09313449762887965	0.22601849728655507	0.0	0.11409058005224562	0.1303041527760629	0.11058161014497976
izi9unx1_8qdzhivu_GCGGAAACAAATTGGA-1	0.04039593365436062	0.05375027247686424	0.08301436391324032	0.06710540395933655	0.1291534270208886	0.0	0.12994332673617062	0.03672552166934189	0.07952156578470461	0.11083084919361003	0.07985340776258976	0.14018191546281433	0.10219368646334938	0.18330658105939004	0.16295107306343262	0.06425080030107644	0.2718121718312158	0.09407682946606548	0.052370251471375064	0.0828978454036173	0.13145453429115245	0.11222290225604428	0.0892397301255161	0.15548421615837346	0.15719636169074372	0.1471375066880685	0.028799404471119176	0.0	0.09641047430208038	0.16949966388168636	0.15801676475833779	0.059532726948457286	0.1074902464312801	0.08571764474419788	0.04155519885856965	0.06960049937578028	0.08289032549418077	0.08849838143578112	0.29842161583734617	0.09678499014941669	0.08756228983096451	0.10991840556447298	0.08097427101979733	0.1485480811323508	0.09550168381959526	0.08919208132691278	0.0878643592268368	0.08722872541727023	0.13710824994592624	0.03504547886570358	0.12219748356029618	0.0	0.29623684679864454	0.10807918673087212	0.025335126458721963	0.11939157685546128	0.07960849310627885	0.0859266231346942	0.09307228240148915	0.0680815647107782	0.19071398846679746	0.12864022013299703	0.0732532137026519	0.23686463349384698	0.06405912023889553	0.06927430936892794	0.28844896260626596	0.0	0.0	0.07960637438495997	0.08204703689121752	0.04982782510872399	0.10002239249249728	0.11349895230826058	0.12452291778134475	0.11203231292517007	0.06627461564321463	0.1253166595691246	0.05274656679151061	0.31667788536219127	0.08841183945488308	0.08078383051181913	0.14503866919597258	0.1707918264655549	0.14028166970463676	0.15687272442547862	0.0	0.19948278937042982	0.08020818133177683	0.07969773807585238	0.0663979946648687	0.0	0.0	0.04066345639379347	0.06364901016586409	0.11956858438230407	0.07321010363739798	0.13766155494167892	0.008605314785090065	0.0705724986623863	0.006063848760477974	0.09530497592295345	0.05922953451043338	0.12228999464954521	0.0916116758813388	0.06436629935630418	0.05364253329954099	0.05785061905700581	0.11067797905679126	0.06909730184208515	0.10549313358302122	0.0	0.27952782236490104	0.0	0.0	0.07215883620378002	0.0	0.13809014833546235	0.25753522382735866	0.1838668051490259	0.1920950460276303	0.07474769838194867	0.10835801324802749	0.07948014290892146	0.07500806681076627	0.08114856429463171	0.0	0.08519025587763195	0.0	0.06736986929603302	0.08795949251201661	0.04819231063211801	0.07919248404931624	0.06832927960448691	0.06347976359599761	0.09528156768325308	0.09215616247149411	0.13550026752273944	0.0	0.09404910528506034	0.06592949289578504	0.07096648669682377	0.09461123722143601	0.07764782579334778	0.15427144640627788	0.0	0.0882117748282321	0.0844650446973386	0.0	0.047558312726852056	0.05825091907005644	0.16379079721776352	0.07120413027315114	0.07587290080947202	0.0	0.07520475778902745	0.18540899505869762	0.09066109997588137	0.07774992335022635	0.09400545122568602	0.09471844675142711	0.019813402889245584	0.006019261637239166	0.091762896933618	0.1005780513145943	0.094894137430253	0.22212618841832324	0.0	0.011810150204230775	0.09896112002853576	0.0	0.01340161532777905	0.14322561757372018	0.07785927626633074	0.06800222249660452	0.0908908507223114	0.08787095710356528	0.0	0.10049063967110032	0.09268983664392723	0.08517382205335555	0.020930979133226325	0.06318400700423173	0.06988059797048561	0.10784988152564397	0.0	0.08796777137821421	0.09809853068280035	0.09516324431618138
izi9unx1_8qdzhivu_GCGGAAAGTTTGAACC-1	0.07431781701444623	0.038447971781305115	0.09110178211301807	0.08237560192616372	0.1303217916380035	0.0	0.1188424317037822	0.05196361690743713	0.0860111496573983	0.0	0.09422579714392496	0.0	0.04491037988228999	0.12416622079543428	0.118126151834017	0.0	0.15863645019996192	0.11179053799525226	0.0662386302835741	0.07790001571746993	0.062231929058232244	0.05960464373284679	0.09759550656245322	0.0	0.0	0.16499464954521134	0.0	0.0	0.10266578541528971	0.06848582129481005	0.0	0.05996076333154985	0.08933029366544437	0.08829689985532178	0.09439093989655788	0.05702693062243624	0.11093112639344986	0.10845154946278542	0.06795077581594436	0.0965046542744232	0.12621651234236364	0.032570893525949704	0.08227283296645775	0.1797266404007977	0.07104695810908633	0.08667736757624397	0.11534501441025849	0.060127366923749495	0.12932542528526272	0.04141949891827762	0.05305580006558622	0.0	0.0	0.11128945960406635	0.11416713663904675	0.12191393411297104	0.1475766971137172	0.10390247045344404	0.09582119869410456	0.1003507520361453	0.22465965162594376	0.07299549033096385	0.05181023720349563	0.29625468164794005	0.1000855158158529	0.1877164822167779	0.28482254324950956	0.0	0.0	0.040411670286091966	0.13160772753734382	0.08824134666831296	0.07744527450862397	0.07882749812565032	0.17442482611021937	0.07012917526561187	0.029318598275543686	0.0945692883895131	0.10366506153023007	0.2325376689276653	0.08774106552733453	0.09964243093612782	0.1310034534753636	0.14123260591654108	0.18396042477169883	0.05937699826436467	0.0	0.10531478509006599	0.12928644389318547	0.09263575809740929	0.059562437508858895	0.0	0.0	0.13182182985553773	0.05991439272338149	0.17324209399904256	0.07193172246891594	0.12031255154075766	0.018815766006777243	0.0	0.019737233220379288	0.17462546816479402	0.04586104104563173	0.08493311931514179	0.09202782236490102	0.09991892255627004	0.09907071048407536	0.05337313320755071	0.05328798185941043	0.0	0.0	0.12656798050056478	0.22996923488496523	0.0	0.0	0.19012913394935868	0.0	0.09732986236544723	0.11316211878009631	0.16602146476568155	0.16224225212989257	0.07678825113927787	0.10615000866622959	0.0706605222734255	0.09754727824122213	0.07933110822356408	0.14758337792045656	0.08621313694016933	0.0	0.09381470440860488	0.09195006888220256	0.011006649850951617	0.10820000345190632	0.08859909205819612	0.09790717268439082	0.0661266051364366	0.1093723239428205	0.08128232566434813	0.09493713215623328	0.10128212749935596	0.06281334839387274	0.15924899070966486	0.07346585998271392	0.0666677055899266	0.13714999108257536	0.0	0.10514350951557165	0.06347202433555167	0.15355805243445692	0.03242375601926164	0.07532059579903001	0.14312466559657572	0.09548685664255488	0.1174511123768101	0.0	0.06624274601802692	0.23878764989141724	0.08675221849815784	0.11069730252914195	0.10423849592237762	0.10281341539930175	0.038456393793472446	0.04311128945960407	0.12801820193551403	0.09679151579628455	0.22223496140029045	0.11285343869613533	0.08963795255930088	0.04797139464171528	0.04824326734439094	0.0032102728731942215	0.0063186323218425945	0.09271934340834065	0.12036491456204157	0.012954274190229246	0.040997859818084535	0.09066450854641149	0.0	0.05941576198487038	0.08149481117353308	0.22218610100845915	0.08233279828785446	0.06902086677367576	0.11165987570481953	0.22517771153405183	0.0	0.19513423346866837	0.057188130221838086	0.1523068407274031
izi9unx1_8qdzhivu_GCGTGCACAAGTCATC-1	0.050633137149991084	0.0940055089867824	0.07459768695723752	0.05605136436597111	0.09648289492361953	0.0	0.14980234484979768	0.12933119315141786	0.0811646731907696	0.07494458457540319	0.07957963714601517	0.25494917067950773	0.09843722133047976	0.14048510790083824	0.1588490577254622	0.0547469416256314	0.22812888248043456	0.08195262229747763	0.011728196896736223	0.06626501608801132	0.10731608908068661	0.1192554784422863	0.08055244272109113	0.12231139646869985	0.0	0.18184858212948102	0.1146393095587038	0.037529618589008634	0.12705756459887327	0.05377893018342456	0.040544557398489986	0.053040841804886746	0.11763343753618155	0.07382907816222675	0.2534332084893883	0.059791332263242375	0.07372828525287034	0.0999553784465502	0.675227394328518	0.09934606415420492	0.08656381107881742	0.07764847512038524	0.08198288487081656	0.11133810010214505	0.10438501243193907	0.15992509363295881	0.12378434519875366	0.09146015216171423	0.12241157519665767	0.004780515039430526	0.08032585995616079	0.04243322220850311	0.18521490993401105	0.18352059925093633	0.0687894957557879	0.009248643277535733	0.06545157315570521	0.10234215458052154	0.08884958814313589	0.09409071993341657	0.2099756257059628	0.06665137965298479	0.05546981108778862	0.024986623863028357	0.0836545892725668	0.22409957477964573	0.3750668806848582	0.0	0.0	0.06957689442818325	0.06444269461017393	0.11259277551412383	0.10742828978259633	0.11098939460407058	0.08799714642411272	0.13956088053198806	0.09780441957035374	0.1368815584018519	0.015025860531478509	0.27993234263622085	0.08533877033959651	0.08138163140479276	0.13384892261296755	0.1657783277990843	0.14457110210300078	0.14104320818489083	0.0	0.026663099696807562	0.1038474633980252	0.08672544412651886	0.09009450767515716	0.008803930152244758	0.08745561554550318	0.013911182450508293	0.05008025682182986	0.17169327813916815	0.08745715405274168	0.14292199685458112	0.12827715355805244	0.0	0.0	0.16188469769930444	0.0955667660322556	0.057025147137506685	0.15777896676773082	0.08562697154411499	0.0717214384275295	0.07092637961946063	0.16569848913348112	0.0	0.04102015337970394	0.09987515605493133	0.13392857142857142	0.0	0.0	0.07909273639610719	0.0	0.16407026847862113	0.36231496343855896	0.25052717716300005	0.18766377193343486	0.07162229479160902	0.1635807353484201	0.13025768480643435	0.07236686397169756	0.15483197024128004	0.13474228642767969	0.08359823330081097	0.0	0.08454737700323575	0.09597086989996564	0.02101964381258121	0.08399063382753126	0.07375566879516636	0.11611716880992355	0.11815810593900482	0.09485218981413254	0.22801854824326734	0.02250535045478866	0.09325644531637041	0.06001922200424073	0.02801692689333139	0.08392932334159646	0.06854555938225623	0.1301052256108436	0.036561441055823075	0.07669623146583322	0.16201658039809788	0.0	0.10929388457478345	0.04952622585823021	0.2489967897271268	0.08236365026092153	0.002951379899549526	0.08253076511503478	0.1555850516524674	0.10005350454788657	0.13808331739285923	0.09934712428084477	0.10331836165715341	0.04823107805890119	0.028708533975387907	0.07384965222043874	0.08626491504205042	0.10483158510333844	0.12718795383321868	0.15689179734123554	0.0	0.04065040650406504	0.16873996789727128	0.0	0.005961935335932126	0.12300998415053958	0.08327745833079356	0.12318393217269621	0.017121455323702513	0.09841214646378404	0.2157303370786517	0.11259592000625043	0.10520157559746746	0.10211918645996303	0.03700374531835206	0.0	0.09868616610189644	0.18741878773981502	0.0	0.03657193214364397	0.10038276330411162	0.09517895376892874
izi9unx1_8qdzhivu_GCGTGCATCGTGAGAG-1	0.08512573568753344	0.030961298377028715	0.06334115322879368	0.09770465489566613	0.13304069621428025	0.0	0.15505410192876104	0.05040128410914928	0.09531058527071576	0.04658717419552091	0.07732954939174076	0.1348314606741573	0.04090868557160692	0.1704833244159087	0.19294334462873788	0.01922536296941172	0.26970826418550664	0.08957478569449286	0.07051899411449973	0.07067486581108252	0.1218588006210036	0.10377572741165013	0.09005056250610957	0.0	0.0	0.09737827715355805	0.0	0.08071543224031186	0.06190790923110817	0.07936507936507936	0.0	0.01621187800963082	0.10233976001193863	0.0851562068874509	0.059211699661137866	0.05301408953094346	0.09905458936486665	0.07345410074142017	0.2881888710540396	0.1051787587721444	0.09003086486060684	0.05327046548956661	0.07713089749357512	0.1636266355367479	0.0806463034652063	0.08710540395933654	0.09477723673739158	0.0760514948648684	0.14351361709716956	0.038383697396887434	0.05450560071799651	0.0	0.07731407169609417	0.0	0.058638092345957515	0.13658946724757318	0.08754877715094382	0.12027318133559677	0.10623376040855688	0.10768087509660543	0.27213007550086205	0.05300771994190935	0.055610432014926395	0.250561797752809	0.09659628760752356	0.2594970572498662	0.24754770822186553	0.0	0.0	0.09215371541875177	0.0802921550218561	0.05128205128205128	0.1189467095521788	0.10479284104077756	0.12133047975744606	0.1361571313918826	0.07146881821237991	0.1384348281848855	0.09483681112894596	0.16446607639068675	0.08993927627230668	0.08082025259139676	0.1473199085558636	0.17605038412997928	0.17630201956996852	0.1099583708517663	0.0	0.07356875334403425	0.059292767157935695	0.08771333969184482	0.06469325548996246	0.0	0.051315725473028845	0.04481005885500267	0.03843766720171215	0.17290417053870633	0.08174219139527103	0.14033678233600744	0.011681826288567862	0.0	0.010046965103144878	0.11577046548956661	0.04056409080486127	0.051182450508293204	0.10385827239759823	0.05895675979083989	0.08598744051139083	0.10792899852627824	0.10056307167061582	0.0	0.0	0.09654598418643362	0.20027421080791868	0.0	0.0	0.11074718378089164	0.0	0.11374247553501445	0.3500980916711254	0.296194882447361	0.1735605218751286	0.09338204092175421	0.13432655860255163	0.07866894492483474	0.07647112268693783	0.0567233135451434	0.06812912430889959	0.0914481897627965	0.01419928386220521	0.06964593577755697	0.08587053099168453	0.11786287548727356	0.09507125309952422	0.05888771287917552	0.10258728313745749	0.11077447833065811	0.08795368780870774	0.1394239343677546	0.0	0.138319164536393	0.0830757188435091	0.0	0.10242480078262274	0.08741110712857195	0.11137863385054396	0.13447476368824685	0.08281888252880966	0.06031585718493937	0.0	0.0577675588911544	0.04704948307702929	0.12978196896736222	0.06582866037119649	0.051122732529039164	0.0	0.08330246532493724	0.23387782079123784	0.057366301006051834	0.12800211613492765	0.10482632615700585	0.07802810720925667	0.0	0.06645264847512039	0.08642387030082023	0.09063654858337378	0.12852556753038294	0.10585669012635304	0.05086499019083289	0.07863863550353	0.026975209559479223	0.0	0.004267624652857398	0.07936339683212695	0.07746645806665718	0.04743383956867103	0.13864365971107545	0.0701685755474902	0.0	0.08272633857796582	0.08535229400749064	0.05533318433332656	0.15411449973247726	0.0	0.07823096587141531	0.1292517006802721	0.06749216540548804	0.11061278443961854	0.08472239371115775	0.09663438836169813
izi9unx1_8qdzhivu_GCGTTTCCAGTAGATA-1	0.08143392188336009	0.0524225670293086	0.11157756101576326	0.12120385232744783	0.0911324401349625	0.0	0.16657056626512282	0.06709470304975923	0.09616665803690087	0.08297026675838876	0.09162000638419446	0.13046192259675407	0.0970550205100767	0.19571963616907437	0.16277272457047737	0.036500983939567064	0.20227439671355116	0.1024633800316941	0.04126270733012306	0.08482221749883748	0.1390065696567815	0.11802083213044332	0.094385233689259	0.0	0.0	0.18432316746923488	0.054248958987600904	0.17710005350454788	0.0822711106914676	0.14669849501310175	0.04928363355329647	0.1109505974674514	0.1090409305145227	0.08721001374802957	0.053995006242197253	0.030809702158016764	0.0934120684661866	0.09516475888867543	0.2236490101658641	0.09040870796223775	0.11143882220428507	0.03785446762974853	0.08816352391317518	0.023347439077776158	0.09235829163125925	0.15655430711610488	0.12626623683181137	0.08427292539378042	0.16578820547264247	0.0935282759904157	0.136799047273857	0.0	0.39423934367754593	0.11753165685749956	0.0896996514974043	0.14446227929373998	0.11442304843468698	0.11090008095714314	0.10484969066682046	0.09045835562689496	0.2786695202425539	0.11660169685851869	0.07884718277976704	0.2546281433921883	0.08993337083224724	0.11120497873898229	0.19445930681885737	0.0	0.0	0.12759261007773895	0.09225328178052367	0.09350948676791374	0.11417469337227253	0.10664732726610356	0.19151061173533085	0.1473070969961018	0.09943796550140391	0.11898619801050436	0.035892634207240946	0.3190079221249935	0.10650994948541215	0.09152389809957112	0.1444914635925872	0.17289524953132468	0.17590753688639807	0.24411123726004516	0.0	0.279828785446763	0.0	0.09415404657221951	0.06987770571477096	0.0	0.0	0.11797752808988764	0.11339753879079721	0.1894342598068204	0.07102696186596785	0.1570098505394902	0.05769573747101837	0.0	0.0	0.23521936864633494	0.04308644806237102	0.05607276618512574	0.0	0.08456344556158439	0.09057756751429134	0.09611106417729717	0.06681698896787179	0.0	0.09514892099161762	0.20432792342904701	0.17609684323167468	0.0	0.0	0.10611253307882522	0.0	0.13187195157528064	0.11351881576600678	0.23113964686998395	0.2343773579728636	0.08386192136676444	0.14910436401178606	0.05340099069711248	0.0962341547459207	0.12033427603251039	0.03629391831639023	0.10181731868777473	0.0	0.10063780818194944	0.10063861680938006	0.06332645417717649	0.0815340271665027	0.09170305676855896	0.08993069008566877	0.10732677902621723	0.10136655660396146	0.12881219903691815	0.040930979133226325	0.27546915561896834	0.12378376236054138	0.10856559171165912	0.11080506931846604	0.07908543585428063	0.08926342072409488	0.0	0.08935093075446406	0.08749496516192641	0.0	0.07413416626899773	0.06415367886915549	0.08610888175494917	0.08195229062002737	0.06596592968466836	0.0	0.126888093180228	0.1740786202121298	0.10040003659378405	0.10100336056654703	0.1037802282700756	0.09815582525953555	0.0	0.03227661851257357	0.10956380806931695	0.0962980763248597	0.22930520522815867	0.3050993949870354	0.07472801854824326	0.07455402001853084	0.04293739967897271	0.0	0.0	0.1522103435395782	0.05077513867159721	0.08342593735852163	0.0062867843766720175	0.08860332431931763	0.08978063135366506	0.08564782535166136	0.09546434005484217	0.11717495987158909	0.08222578919208133	0.0	0.10241319230083275	0.3568753344034243	0.0	0.08749567242627387	0.1044573404123966	0.1164495527888437
izi9unx1_8qdzhivu_GCGTTTCGTCCAAGAG-1	0.20019618334225076	0.032590214612686526	0.06958335048222689	0.09383627608346709	0.13139188259573492	0.0	0.1613447822676578	0.039571963616907437	0.07462676262966222	0.04146602461209203	0.0815008593671014	0.0	0.0470282682361334	0.13055109684323168	0.20536828963795256	0.02365082387935178	0.2660717686427075	0.0923833275231736	0.14101658640984482	0.08502092540879673	0.13321755300020174	0.10530772813530877	0.08227374966766261	0.15248796147672553	0.0	0.2506019261637239	0.06622932514481122	0.15470457846059774	0.075614515469109	0.13326748158208832	0.1564116283217407	0.05621544497948992	0.09858236178626764	0.10319899612991768	0.17215088282504012	0.03885767790262172	0.10182308156743781	0.09512809071396551	0.46201177100053503	0.08258260007253011	0.07006231284917344	0.04246923488496522	0.07919630118688935	0.12203900967945912	0.08133084694551979	0.07324772605671483	0.10904586553722613	0.06640110141069308	0.15622948517999916	0.026531276897666736	0.023110512780683132	0.0	0.4123417157125022	0.14526484751203853	0.1084985467007939	0.0	0.10911442130561554	0.09302788119189084	0.08855803641513121	0.07796207122049818	0.20590333511681827	0.055071466788962777	0.07890891879655924	0.014606741573033709	0.08160586812272205	0.029202219030722874	0.19065453896914572	0.0	0.0	0.06922019744227279	0.09759700643737107	0.07160006036410531	0.11525174360555154	0.10025213912534855	0.09425717852684144	0.1360424787892685	0.05939478306983527	0.147362717157489	0.08275370073122883	0.3156595729991888	0.08870493422087937	0.07990816164084717	0.14173597937642882	0.18289569880615425	0.20218371103916713	0.178705189941145	0.0	0.10210451221687177	0.11498613745804757	0.07727840199750312	0.07399589585639839	0.0	0.0	0.03638309256286784	0.06502942750133761	0.12967812790402974	0.07666381569440701	0.1467489417896237	0.005707151774567505	0.0	0.07312288211164615	0.17853798822899947	0.06109455017962241	0.018394863563402888	0.0	0.06343735536539011	0.05776238348680691	0.06685252456985159	0.11737878672068078	0.0	0.10210451221687177	0.14951548659413827	0.26876003210272875	0.0	0.0	0.06866657990253495	0.0	0.12567858291156606	0.0	0.2721178358984043	0.07950227051350647	0.08441910665854874	0.1654044114876525	0.10198657208443362	0.07745633920462555	0.04106261730659805	0.11521312644908151	0.09637375549470725	0.014816644030127175	0.0900252235725751	0.09359419742139918	0.0	0.08117733018059223	0.06653021838734022	0.10194153859399888	0.08558554039593365	0.09445743334833585	0.24790440520777599	0.0	0.12767770445673068	0.07041792996849176	0.1359988326280461	0.0834101076106262	0.09621338444835772	0.0	0.07894893288151715	0.09797989127676164	0.060418056883149676	0.0	0.04492646739837751	0.062237870864184745	0.08169475655430712	0.0587702292357188	0.12796216710678474	0.0862760834670947	0.07284849981479195	0.18918578667422026	0.10371842746529827	0.09604667520334734	0.09676765350166872	0.07755849894723066	0.03425963081861958	0.015823970037453183	0.09896367404821643	0.10598605459952468	0.12172284644194757	0.13577807959830432	0.0	0.03569144840726096	0.02108970929195648	0.0	0.012204132589365334	0.12480188174485397	0.05221772964626044	0.126260443676174	0.06841894060995185	0.08127965216179417	0.10743713215623328	0.0999051555241715	0.08966470483324417	0.061807911900359634	0.1555912252541466	0.062162556544579015	0.06399509770296287	0.24841397233050524	0.05411602843384545	0.13011047115475405	0.0707288965715932	0.11548942800034376
izi9unx1_8qdzhivu_GCTACAACAATGGCCC-1	0.14599607633315498	0.020125636605037352	0.12625701389746333	0.11160513643659711	0.17333289656151385	0.2526752273943285	0.1735209628740773	0.07760299625468164	0.13407549319111478	0.1453030650462432	0.1125618965828656	0.2644016408061352	0.08225209559479223	0.22598537542357766	0.146780809702158	0.04478965457826627	0.20854077681348676	0.13024181757119999	0.1108828250401284	0.10107391852812816	0.14730416019787912	0.12288243241682738	0.12920427450808164	0.12231139646869985	0.0	0.09985286249331193	0.02835741037988229	0.30833906596346405	0.14837283227897902	0.10562346517402697	0.01795374829082694	0.11235955056179775	0.1268685938339493	0.09662249542332174	0.17063492063492064	0.0438960228286071	0.21886059856372195	0.12220263143216595	0.19254949170679508	0.11719592682068831	0.15138411047921865	0.10864767255216694	0.1013175160361573	0.19723721970912983	0.15033204292953137	0.16741573033707866	0.14186348696782083	0.09359380913231283	0.16906298737520348	0.07930304510666016	0.16115224632803465	0.0	0.13411806670233636	0.1616729088639201	0.1034228449958787	0.2102728731942215	0.15226488062560237	0.2081326912787587	0.126901894445459	0.09554128767611914	0.24178110694964627	0.12585034013605442	0.09372213304797575	0.19973247726056714	0.12556191207876602	0.2739151248908789	0.3856488912668688	0.0	0.0	0.09990662931839403	0.12941875216626117	0.08595025448958034	0.13949990645914925	0.13156371056152727	0.19040485107900837	0.17713827103875257	0.06569222100692718	0.1626456361035586	0.09403424291064741	0.28295276066207564	0.09916438485506562	0.12195035619254865	0.18509898341359016	0.1822993885778001	0.2531309229081082	0.20167299586318496	0.0	0.2116996611378634	0.07125832968529598	0.1083994385899613	0.07636976111943262	0.00019456199231480132	0.06848582129481005	0.1793071161048689	0.09161048689138576	0.19312325758215765	0.11915892412898892	0.14086232334973134	0.08930800784733368	0.0	0.0	0.34112493311931513	0.04558205304593747	0.08299625468164794	0.0007133939718209382	0.10145184426565829	0.1473374447354341	0.09073244910027879	0.1121302453565696	0.008178552319804326	0.08079186730872125	0.10159919148683194	0.161750936329588	0.0	0.01631888710540396	0.09305453125677844	0.0	0.13558747621158007	0.2956126270733012	0.1858181474837126	0.12404823640778696	0.13230383203261933	0.13410801889991636	0.09295983707002192	0.12482786753156339	0.10352705376782423	0.33146067415730335	0.15922586262969607	0.015187060130880356	0.08550876030811826	0.1303736712402788	0.14113735381793166	0.10849916866589573	0.10206167742598732	0.12385995338339391	0.10281567683253076	0.13102197226880083	0.08221865525236312	0.0	0.24649743376335137	0.1407417315657016	0.286152050196994	0.14489601438607488	0.10996483244765125	0.1865525236311753	0.18572023066405088	0.13566856137670613	0.0799081405065498	0.048956661316211875	0.05281043483290674	0.0663370096135591	0.17730069555912253	0.09643465149083126	0.07494088610435112	0.07276618512573568	0.10583611145408899	0.32373398797721337	0.11151401236980792	0.15279155469787967	0.1255143514552997	0.12954644310233995	0.023207597645799893	0.05272873194221509	0.13181962214361037	0.11127196175046972	0.17564778720476956	0.20788574721158992	0.00816836097734974	0.04495687011444753	0.10747726056714821	0.04066345639379347	0.00016560931488700348	0.1178816237116004	0.16305341650242802	0.1104868913857678	0.09644194756554307	0.10715156758666201	0.025682182985553772	0.0930682435178894	0.10899531277866951	0.1187800963081862	0.1946067415730337	0.0	0.11940202951438907	0.26224871971260416	0.0	0.12499606584206717	0.07422727085648434	0.149417225507346
izi9unx1_8qdzhivu_GCTACAAGTAATCAGA-1	0.08533975387907972	0.03651784475754513	0.10484833518541384	0.11579454253611557	0.13066028979810224	0.10058855002675228	0.18680879136862555	0.036639914392723384	0.10687447142684547	0.22043873729266988	0.08834753873399834	0.33253076511503477	0.06228821116461566	0.2571428571428571	0.17805124546697582	0.03898577141768915	0.2432008415630583	0.10446565046334427	0.07586944890315676	0.0744942924410371	0.07096808146725259	0.09253399848339627	0.09003261746798345	0.0	0.06677367576243981	0.1151685393258427	0.015981575825249495	0.0	0.10369653479369276	0.11351195620858542	0.1499316330777005	0.010825753522382736	0.10741683796856669	0.0869005031346947	0.14343677545924738	0.12170055288032816	0.09092582502540239	0.10430236473575158	0.2808988764044944	0.09738526613659113	0.1001772913603966	0.15034777956126272	0.08612618232925727	0.05087796099032054	0.112233657507947	0.17667201712145533	0.09486716034728498	0.058140521212595754	0.15287501565292624	0.049805755228324845	0.08212085124009734	0.0	0.25387907972177637	0.11405386124487248	0.07476176015501858	0.0	0.11144457050836291	0.09555744175427686	0.10274475126792963	0.07265917602996255	0.305451518934665	0.08086830237713062	0.08916395714148523	0.2969502407704655	0.0741015123037595	0.26929683759961703	0.3645443196004994	0.0	0.0	0.09251041240466223	0.09198239397518601	0.07415181572484943	0.09742944829729043	0.10632359516751656	0.21943998573212056	0.1122353435756325	0.06941859969601841	0.13578826394121052	0.0707597645799893	0.2849376067933516	0.08661294574009379	0.08966585905407584	0.14746826207500366	0.17737268163977143	0.20483173273118047	0.12195121951219512	0.0	0.2294453361869092	0.07913809037404543	0.08765673343103729	0.07425256445127192	0.0	0.0	0.030965757089352595	0.056340288924558585	0.12979076905747514	0.08654067712543888	0.14754843503390577	0.06349206349206349	0.0	0.0	0.23418271803103263	0.05416953298173202	0.08614232209737828	0.09137387789073183	0.07253969348130787	0.09135760750190082	0.05667727370861611	0.1259267752044638	0.0	0.0	0.05112656798050057	0.21151016586409846	0.0	0.0	0.05831995719636169	0.0	0.12707516333783964	0.14232209737827714	0.09347559248418469	0.13795941885829527	0.06129407206509105	0.16275932750058403	0.1332608433007128	0.07768516368615301	0.12394370981850918	0.14945603709648653	0.09444995226555042	0.011592652042090245	0.06404409454168683	0.09765468270926357	0.03458686845524727	0.052267614790267924	0.07493440435886832	0.1141430354913501	0.09586175762439808	0.09792659919517477	0.20224719101123595	0.04848849652220439	0.07219150664843549	0.07418306481976894	0.06726980884284255	0.1088643422264857	0.08086329328284167	0.1476725521669342	0.12698412698412698	0.09520148248370941	0.07315093693076272	0.0	0.05653840035862508	0.030402664871675384	0.12928036383092562	0.07724389040600918	0.08688448195515974	0.0	0.08882783882783883	0.2704497529348818	0.11663436987998903	0.09312496618392338	0.09686602509195344	0.09933754441069936	0.03089887640449438	0.06068753344034243	0.10279626195411076	0.10047189766944144	0.13391423985324466	0.1967321068444664	0.0	0.02983204791919508	0.1447520955947922	0.0	0.0016306147927335729	0.09327962688149248	0.06688068485821295	0.08456805366917726	0.01658640984483681	0.08517813633759128	0.0990904226859283	0.09750981328791876	0.0979840350231853	0.07892259449648156	0.07400749063670412	0.0	0.07735751555976275	0.0	0.09791332263242375	0.10327951405281213	0.1486809071078734	0.12423959318061897
izi9unx1_8qdzhivu_GCTACCTGTGCCGTTG-1	0.08348492955234528	0.0196104076253889	0.08606686696574337	0.1060781166399144	0.10805734813989801	0.0	0.19050216355768881	0.030861423220973783	0.06731217314762078	0.0199877703890545	0.09508388627046038	0.1998394863563403	0.0017277510255038345	0.11426787943641876	0.19704535996670827	0.009884738507857914	0.2505554497556021	0.10622683118995903	0.1349812734082397	0.07633559811488086	0.20043154487803594	0.09459334618982182	0.10067496955246491	0.0	0.0	0.1172418405564473	0.02963686695977854	0.04540243063517542	0.10201271519843892	0.14259647967513137	0.1117650555852803	0.05805243445692884	0.11075813100938867	0.08749073267640306	0.09167112537899055	0.0160067772427323	0.09361823277914402	0.1003535638367099	0.33480470840021404	0.10260060058660864	0.09974659509538235	0.058554039593365435	0.09070071168266977	0.12607617101999125	0.08518632171969912	0.14146602461209204	0.09563600721187351	0.06752012945490611	0.19130721856038616	0.01275967152860167	0.09365021833307444	0.0	0.1421437488853219	0.04726235063313715	0.1007186962243142	0.04043415118856531	0.11946850987219908	0.10549079917866316	0.10184446516277237	0.09833541406575115	0.2606265977052494	0.09038446839409921	0.08331275466106927	0.2211342964151953	0.06368413109986144	0.22381797189603223	0.489982759645681	0.0	0.0	0.10576065632245407	0.10216340087020605	0.054053312480278774	0.11097588283527436	0.10823133236467279	0.07479935794542536	0.14097492929756172	0.05401118387098302	0.15458037147443246	0.0	0.33055454874954693	0.09509941617096276	0.0936933202761033	0.18915316892844983	0.2134719141966762	0.21662087040110273	0.13699774236907697	0.0	0.05653647226680934	0.06887494527943966	0.10168500554431184	0.08021979004253547	0.0034048348655090228	0.0	0.0	0.06949170679507759	0.16011939962265215	0.08159508643392839	0.15757844118944467	0.04931335830212235	0.02557517388978063	0.007847333690030319	0.2516720171214553	0.04429412214323932	0.05543071161048689	0.06872361928541704	0.0600301332361717	0.10375658246740446	0.06897393295974018	0.15670462941731	0.0	0.0	0.05308840140300815	0.15315676832530764	0.0	0.09309791332263243	0.11925006868827094	0.0	0.14562299280357624	0.09086855716069199	0.12025933969093255	0.1470140346544841	0.10297226988431948	0.13748408051304079	0.15357531196603325	0.1003896372421565	0.09582409742923387	0.11271624754770822	0.07978865703584805	0.005871781152680029	0.08064579140020553	0.10022816148083238	0.051975846518382635	0.11914829964848088	0.05546131901560978	0.08461098503717644	0.10051832530765115	0.10758087307561755	0.18815766006777243	0.005985821294810059	0.11814596833323425	0.06277371539543825	0.3955445303759911	0.09433896555763453	0.0850904122966957	0.06268949527376494	0.0	0.09612012977557213	0.0347358738975959	0.12671660424469414	0.043081283530721735	0.04317471823814702	0.1332263242375602	0.07987603621632514	0.06499939591639482	0.0	0.09218216240688151	0.17791835835457778	0.0890088351810422	0.13199992785903655	0.12238325571574929	0.08092274174240062	0.023826243980738362	0.10826645264847512	0.12374199379762814	0.10885492490698918	0.05228158679202018	0.1397291846730049	0.0	0.01903978911378199	0.0	0.048154093097913325	0.0	0.08792917209283543	0.07748677624939893	0.10732806519323373	0.001270733012306046	0.09873193186604613	0.0	0.09531820371090138	0.10340746639245586	0.07946441270292785	0.07715355805243446	0.06318400700423173	0.10820723180273742	0.06451119773752198	0.0	0.14225915085135177	0.13295880149812733	0.1330387348900477
izi9unx1_8qdzhivu_GCTACCTGTTGTGTTG-1	0.07620831103977171	0.03413193825178844	0.07269758955152214	0.1128892455858748	0.09280309234448193	0.0	0.16743806718716722	0.02538255751738898	0.09117174959871589	0.09218069250171979	0.08719835533154076	0.0	0.039258962011771	0.12429106474050294	0.20848938826466917	0.01421044517597555	0.24344569288389514	0.105368204507407	0.07291599785981809	0.09631388683258778	0.11135085826557553	0.11864248569042038	0.09715113074990897	0.10005350454788657	0.0	0.29373996789727125	0.02205317886802987	0.05893143774363678	0.1697903880653385	0.13052365861354626	0.06860472029011355	0.06732655609060104	0.1117126268688726	0.09264204497741052	0.14597824148385946	0.08268682004637061	0.10463084316295325	0.10374872694294845	0.5331728196896737	0.10257730397649838	0.08926563729236296	0.12158908507223114	0.08596924538798016	0.14149520891093925	0.07564992289050451	0.15757089352594972	0.10477674215753717	0.06240131020892874	0.16330650516641432	0.03909321422755717	0.10241806037384145	0.0	0.23613340467273053	0.14446227929373998	0.13513513513513514	0.0	0.11514980401998665	0.11965129601461151	0.094651787916943	0.08631472564056834	0.271892277510255	0.0	0.05777462238136395	0.27897271268057783	0.07148116136880182	0.1469967052462617	0.3828547648772368	0.023847741343728503	0.0	0.1146885720580367	0.09051859030659115	0.037096486534688784	0.12694823895532267	0.12159310002645643	0.12536115569823436	0.14673383398303141	0.09243976003447019	0.1566509428811653	0.0	0.30604601391118247	0.08975387907972178	0.08316545832570266	0.1851646480859964	0.21498106919240806	0.2061013321725567	0.13530125670438084	0.0	0.0	0.1925190913954959	0.08499468831662285	0.08954286173990661	0.0	0.048202733595992024	0.006688068485821295	0.0861637239165329	0.1326349581819718	0.08779692745902866	0.1539941396586108	0.12457642232923131	0.0	0.0	0.3429975922953451	0.053198807612932816	0.0640984483681113	0.08293204922418405	0.0767117352214202	0.10137985412970629	0.06375489285010279	0.08723789141124615	0.0	0.09051186017478152	0.0	0.13754012841091492	0.03838951310861423	0.0	0.11188957818171301	0.0	0.1212194567860774	0.06741573033707865	0.11805621124854436	0.14831735056454157	0.08103909521964539	0.1638746335692055	0.09237301299642728	0.08309058121792204	0.08006998055152148	0.14312466559657572	0.09438700573862503	0.008615604121222099	0.09668186875249475	0.10392871966777806	0.034166475578995645	0.08836880167072265	0.07743907140403877	0.12455489751111604	0.10845873461744249	0.0967799467255792	0.10313001605136436	0.05651417870518994	0.09496066424905376	0.07967223510294671	0.059730531640644	0.08825401046662931	0.10036777883401643	0.0	0.0	0.0915668345028612	0.06067055025519866	0.0	0.05331077465908927	0.03803137782840574	0.1865302300695559	0.06979772501441843	0.12492448954935363	0.0	0.09542330328847183	0.20791237843451987	0.0988808401045695	0.0936930762710336	0.1180950941368133	0.08181576728985993	0.017054574638844303	0.09058319957196362	0.08916454986052455	0.10470015678076823	0.1571887181839028	0.2961270938799029	0.05107900838237917	0.0169518067572329	0.07885232744783306	0.06212472504607336	0.029287370378863156	0.08309861998647243	0.08273564012434728	0.09790303329629173	0.0	0.09325383889094145	0.0	0.10032448876453944	0.1023318020443196	0.11715464168884734	0.03244515783841626	0.0	0.12617012617012616	0.06527554842161584	0.026599403806466408	0.10362571995090171	0.10807918673087212	0.1112118364257853
izi9unx1_8qdzhivu_GCTCAAAAGGCGAAGG-1	0.054271446406277866	0.04309692249767156	0.1022965798246697	0.08878544676297485	0.12051626429062796	0.13710540395933654	0.18391019547341136	0.034093097913322636	0.08631836931945668	0.19670564855155545	0.09104094177092102	0.14651328696272517	0.06715935437845551	0.17761726413411807	0.027108970929195647	0.03175812316928295	0.21940492060469208	0.09875560425022761	0.10855002675227395	0.0823815305883953	0.11464007227499583	0.10523074317432089	0.09473752312194551	0.14103798822899946	0.0	0.03283841626538256	0.0	0.0	0.12236804834293268	0.09282353102577821	0.07365792759051186	0.009827001961833422	0.10988652166729761	0.07816462605599503	0.12319422150882825	0.07940966648831817	0.09068775433067774	0.10381793166704885	0.578517924023542	0.09198433535936186	0.09171170562882167	0.05775147137506688	0.0850410870644787	0.11260275305219125	0.07476473735561641	0.15425361155698233	0.13106366141962403	0.08430555011810151	0.12729908283338837	0.04150091888245284	0.09893163499542622	0.05469811087788616	0.2371143213839843	0.16773675762439808	0.06899194539643978	0.04991209967132921	0.11199878699787202	0.08845338241185055	0.08451796246992371	0.0800784733369003	0.27019796682718034	0.1037223878315371	0.06474736250017149	0.2504012841091493	0.08851572896516717	0.2650727943454141	0.29171868497711195	0.0	0.0	0.10564525435642422	0.10110004004428427	0.13361045945315608	0.11447230474422002	0.10961332187169559	0.21533797039415017	0.14539383168997935	0.08600500954085522	0.14436810037016412	0.06135188157660068	0.28852758936122475	0.09206519686526296	0.09279166006195858	0.14143440828834086	0.16558432275903756	0.17963925238730039	0.16699943885474167	0.0	0.0754414125200642	0.055547448805875775	0.09178433790060561	0.050349184215264506	0.0	0.0	0.06500802568218299	0.05332263242375602	0.15158683224916222	0.09461582823347771	0.14263015386610892	0.05805243445692884	0.06607811663991439	0.0	0.22394997324772606	0.08628754872735611	0.06784376672017121	0.0888175494917068	0.07959375933457412	0.10154881585987441	0.061004571353477324	0.15191469846365513	0.0	0.0	0.08667736757624397	0.1993713215623328	0.16305510968432316	0.0	0.14723873150839442	0.0	0.14070578829826985	0.0	0.26654706826550845	0.16932131538873113	0.07298389328610173	0.15888589966766895	0.1342791556637153	0.08834157961428118	0.08378132776206612	0.14838594613875514	0.09846672751497602	0.0	0.07200013588456607	0.09330071840065009	0.04593747611404112	0.1226174654953198	0.08640750839367198	0.09173877480735287	0.11277755484216158	0.08408533997515513	0.08204030675940788	0.045111021936864636	0.05978637813843806	0.09731882765590631	0.07670606547011041	0.07919306277128231	0.07418431537554479	0.11690743713215623	0.152606860472029	0.0885521070224095	0.07007292249054653	0.0	0.04998770841467471	0.019192599112860077	0.09650882825040129	0.07176280113679792	0.060235765201332434	0.0	0.0727044491089435	0.15362099896138232	0.12009137356986224	0.10265358510529575	0.11086778138473609	0.10863347844998479	0.0	0.058908507223113964	0.09801617603515717	0.09905184963977752	0.14641137353817932	0.14931884594805944	0.047619047619047616	0.05504443487452531	0.09289727126805779	0.0	0.0	0.10361710934108645	0.1043338683788122	0.0780446145614685	0.053103263777421084	0.08784853417891907	0.0	0.08399917320144117	0.09446739984617443	0.09759500443613657	0.07092562867843767	0.05515832482124617	0.08689687341372734	0.09707253687992051	0.1303982267064129	0.12848959808642557	0.07116104868913857	0.11548573165852086
izi9unx1_8qdzhivu_GCTCAAACAAGAGTTA-1	0.08073836276083467	0.03815865089273329	0.11301806807424784	0.11308721241305511	0.12491674037191121	0.0	0.16853932584269662	0.020010700909577316	0.09538652720965153	0.03263777421080792	0.09847960749699818	0.3574995541287676	0.048466202960584986	0.20103442125914037	0.16345639379347243	0.028012804817223024	0.23047764144698063	0.11099959009642311	0.10431246655965758	0.09492537459291346	0.08519502846266523	0.10739690751411712	0.08679731598898174	0.0	0.1227394328517924	0.13650347779561262	0.010189126945355573	0.0	0.09666226040978189	0.12476163037960791	0.0	0.013126449081505261	0.12279005681443325	0.1106680390703165	0.19667380060638487	0.050784733369003035	0.10618443852131101	0.11712538036775597	0.250936329588015	0.10427717996087722	0.10501929948940497	0.1022605671482076	0.09244591535316124	0.10876015370397393	0.10348409026531961	0.2765650080256822	0.11535400677124782	0.04653264429915567	0.169366559278106	0.01337613697164259	0.03919639620980687	0.0	0.23533083645443195	0.15783841626538256	0.13451332552456147	0.0	0.10882685614596459	0.10190795536992373	0.09512275609295054	0.11706200582605077	0.17032281077224898	0.08071543224031186	0.0992989532315375	0.0	0.09979284136587507	0.20469713609867365	0.4068723619285417	0.0	0.0	0.07295502470651181	0.10341015778794027	0.03587548531368756	0.11403264227727146	0.11189635163222682	0.11280542179418585	0.1378673660475426	0.07529936504779898	0.13662086022209846	0.049714642411271624	0.25229983258254374	0.09290366427469865	0.09935259326061571	0.15795028941096356	0.18856983568794186	0.19600801661361555	0.12320400892612457	0.0	0.13411806670233636	0.0	0.08488457750792876	0.08196539187931212	0.0	0.05068339899800574	0.0945024077046549	0.05660781166399144	0.14350482948945398	0.08474807949916618	0.14327701658193714	0.0	0.0	0.08626122109268176	0.16870652755484217	0.041271115187648096	0.0464633493846977	0.042863087806908035	0.09691216391430081	0.08802906141758891	0.09994086339444117	0.07890646895462305	0.0	0.026128054217941857	0.18566078116639914	0.19174692348849653	0.0	0.10700909577314072	0.12570676615620435	0.0	0.14650190741851107	0.2590511860174782	0.1648569540175621	0.2594558999053381	0.10086160771941477	0.13842606198991703	0.18702428416092787	0.08911778814965869	0.10230409267327405	0.2169609416800428	0.09403555429662502	0.011551494697562113	0.10315167265408036	0.10219391718584997	0.043644424061759536	0.10316022023162291	0.08563881860089112	0.12933340713270972	0.08342027822364902	0.10649617789886003	0.15315676832530764	0.07681246655965757	0.10264946594534609	0.076343063234449	0.10657133129043242	0.08854211187832622	0.08256972473728227	0.11334046727305154	0.02348255157243921	0.10548384170974906	0.051965540666462265	0.0	0.05025378508524576	0.04462451889055731	0.09854868913857678	0.09250727870310535	0.09019831201781184	0.12867843766720172	0.0630016051364366	0.23645862839517828	0.13779223047430533	0.12070084945984454	0.1060343772718439	0.10071557521238227	0.029812065275548423	0.04672284644194757	0.11765286457115845	0.10719690606841116	0.1337995872506306	0.13623081038811377	0.0	0.07811663991439273	0.023408239700374533	0.0	0.0	0.1196583785093431	0.03824559264752694	0.09934354035477631	0.0	0.09350221590240715	0.0	0.10305905576835399	0.09920304000579633	0.12137405097154777	0.10889245585874799	0.0	0.12486681026006868	0.15050064969808147	0.0	0.1428414062254115	0.13158003045643496	0.14045082433043077
izi9unx1_8qdzhivu_GCTGAATTCGTAATGC-1	0.047333690030319245	0.08139825218476904	0.07542083384780014	0.08736757624398074	0.04994485755779037	0.14686998394863562	0.17088729241014614	0.04066345639379347	0.08393655396192547	0.3279064434762669	0.08327014457587706	0.2836632780453005	0.052880328161227036	0.23169252719814518	0.13518815766006778	0.05229842841726293	0.2892056841780704	0.09062699923765596	0.08194756554307116	0.09861775846076293	0.139673183696024	0.1300882247652921	0.09818863729630611	0.0	0.0	0.21428571428571427	0.0340800707190546	0.0	0.11621502533597709	0.0790221014940116	0.09963735806432436	0.07258783663278046	0.12891120753947657	0.08043197124670395	0.2907972177635099	0.017344390939896558	0.07338713240166699	0.12224859576384456	0.7728731942215088	0.10107078985603471	0.10309190812767842	0.04721776350989834	0.08590574067220755	0.09674595067853495	0.11725364303024581	0.08630283574103799	0.1515010498581455	0.07925198032076629	0.08684433212284037	0.017540186568032197	0.16815961614801775	0.0	0.14009274121633672	0.07160691992152667	0.07716223446560526	0.12092027822364901	0.07408375640268185	0.10831449469016385	0.1043723147605271	0.13559835919386481	0.13783366030557043	0.008675380264465337	0.080613518815766	0.206474050294275	0.10028672950021264	0.292838838669708	0.30669995838535163	0.0	0.0	0.15233059515941208	0.06257676556595361	0.19651260100698303	0.10721910214701838	0.11395877022374706	0.17233814874264314	0.14014130933272184	0.08647376619933048	0.1491275482905843	0.15498484037809881	0.2793282590310499	0.09363541765020615	0.08987054088156138	0.133532759375456	0.15982645738628243	0.18920659103481424	0.09831786921400514	0.0	0.36302835741037986	0.09450848776691473	0.09361434852397237	0.07370602634875516	0.06332992849846783	0.0	0.0	0.07952915997859818	0.18321083607896144	0.09477725314680945	0.14030938711295163	0.08119315141787052	0.034777956126270736	0.0	0.22789593365436062	0.11946036841702973	0.08529695024077047	0.09928066107841389	0.09724041267434112	0.1065134746979809	0.10293524072353168	0.20080766388952584	0.0	0.3662386302835741	0.1601569466738006	0.17231808453718567	0.0	0.042892812555733906	0.1030540974361199	0.0	0.1759095462789511	0.1069199215266631	0.12872564756239574	0.19444101466573377	0.0836146934558403	0.1396016548730586	0.18058647888296311	0.0963960518055635	0.19276074974309323	0.13153201355448546	0.08843331340026647	0.0	0.09254248515885755	0.1087355922450476	0.21287166552014064	0.08428404586432857	0.07939350608993904	0.08351629428731328	0.1459587346174425	0.101811764008212	0.23631175316568576	0.09326511503477795	0.14156907040802172	0.08009333571131325	0.00603142176175884	0.061606212859454	0.059422514505966015	0.1229712858926342	0.0	0.0848001318059158	0.19129979980882644	0.0	0.09844258383584226	0.03458810127893129	0.07136169074371322	0.08478872652227387	0.06563799858471842	0.0	0.10721488249578137	0.16082837629433797	0.19514467019852128	0.13371026986732074	0.10741577832322026	0.07835529329345513	0.01678705189941145	0.02867843766720171	0.09566405377466794	0.10088018092002937	0.11327677138271039	0.1943449808618348	0.0	0.04225554294066215	0.3266675584091314	0.0	0.0	0.11581715577899593	0.08585786753899398	0.1097049018397333	0.10393258426966293	0.10137611213394145	0.2868913857677903	0.12814388668508173	0.11112399957642233	0.1479908703632214	0.1329266987693954	0.03151904275499781	0.11062636905333535	0.3389895283956279	0.0	0.05344160135964498	0.17940486479812323	0.10852459592053235
izi9unx1_8qdzhivu_GCTGGGTGTTAAGACA-1	0.05648296771892278	0.03954184253809722	0.0502393985540053	0.08701444622792938	0.0969524246295629	0.0	0.1860919343192715	0.019347244515783842	0.08788898669290116	0.12137888863410533	0.0885824021156448	0.0	0.06721508828250401	0.11804886748706973	0.09657570893525949	0.022644212893689186	0.29792057748637446	0.09732924195931356	0.05532370251471375	0.06735546646274675	0.07133647343630765	0.14399652027976334	0.08426328771043509	0.0	0.018726591760299626	0.19910379882289994	0.04191965012678252	0.0960024459221891	0.1685157208950996	0.14075811828620818	0.017240354319006005	0.03904048510790084	0.11535944778994996	0.09412481675292175	0.11369716425896201	0.0614633493846977	0.07618507664894636	0.09056987508030846	0.5859416800428037	0.0965543537093251	0.09867855020066763	0.10406634563937935	0.08708808006752425	0.29174570747604456	0.0997505743870582	0.19448903156768324	0.11985917962690694	0.06597697999451904	0.19097708411597963	0.038441854514155445	0.033932239079031395	0.0	0.26939539860888173	0.11993936151239522	0.11772446603907279	0.003286707941603608	0.11814571013780471	0.11976054613856837	0.09409111151693403	0.08295582902324475	0.2019796682718031	0.06137735993273714	0.07082493037549217	0.11637239165329052	0.07343384871474759	0.1600349187575681	0.39325842696629215	0.0	0.0	0.12915578216305248	0.10520542044815948	0.08942119054478605	0.13858742262411355	0.12416943275881452	0.16543606206527556	0.1470658488114347	0.0936945127061464	0.16279441150456972	0.0039236668450151595	0.32829355011304995	0.10072673732414314	0.08775532433519873	0.20342672308964443	0.22384607844338525	0.23378313427827807	0.17322423625520364	0.0	0.0	0.10190184347487719	0.09036220252634518	0.08966672668370129	0.0	0.0	0.0	0.01631888710540396	0.2612429951282701	0.08802865031848875	0.15332155897828117	0.11325129302657393	0.0	0.0	0.21676029962546817	0.05865244974394252	0.04345639379347244	0.08976874145413472	0.09369532606590579	0.08343330235701614	0.04200576347235129	0.16023338174221	0.0	0.0	0.011235955056179775	0.253778758694489	0.046482075976457995	0.0	0.08334417884979682	0.0	0.13666873981272168	0.24210807918673088	0.14534353067069525	0.17515193919688302	0.08090256637331414	0.15229956518135027	0.12413055109684323	0.08335866480167237	0.11064400791527597	0.1523096129837703	0.0893958707078337	0.01779369195099532	0.0942359465633944	0.09914238139306093	0.008063899717190248	0.07458994229563276	0.0806680358223462	0.1057791061665529	0.09519963884430177	0.09499247882720155	0.0893525949705725	0.02825708935259497	0.13362265422190517	0.08141113290926025	0.118974658300501	0.10108560411066893	0.09196548696930501	0.11824505082932049	0.04874858807443077	0.08410448947258495	0.07466589716305662	0.0	0.052301418593553424	0.019451492086504773	0.11068753344034243	0.06431107683114104	0.04175080688310119	0.06594435527019797	0.09724451578384162	0.1593491329115916	0.07331509188643728	0.10243716221496804	0.10867481471351073	0.10310595825105566	0.00909577314071696	0.02633761369716426	0.09505420582108702	0.09790360160264786	0.11442329740885118	0.14734329341070915	0.037952559300873906	0.006772892769056102	0.1100187265917603	0.0373937340229475	0.0	0.10004845694902935	0.07542786706490305	0.1285755443058814	0.0449438202247191	0.08173983956914868	0.0	0.09400877632824299	0.1029960805131978	0.12933200587872754	0.06206527554842162	0.0031616323751155213	0.10435216053193581	0.22815867920201788	0.061683100206374686	0.08538696377427375	0.10873770424332221	0.11204443742139499
izi9unx1_8qdzhivu_GCTTCACCATCGTGGC-1	0.04744069912609238	0.030862215880942474	0.10587040924119576	0.09705724986623863	0.12189209552199692	0.0	0.1892138987153714	0.044858212948100586	0.09237301299642728	0.038141099136283725	0.08681098694875264	0.07927590511860175	0.0940453896914571	0.19809167112537898	0.18577968016170263	0.01819154628143392	0.2674683280282214	0.09506519510005605	0.08650615302300696	0.08804633477559444	0.1156224508591427	0.10876723981970123	0.08753447926568904	0.0	0.0	0.2867174959871589	0.053295182264405515	0.0	0.10069870644887169	0.16948594476684364	0.15730337078651685	0.11432138398430533	0.10999338208770323	0.06458214867546253	0.10611735330836454	0.03827804530051721	0.09049140736595639	0.08442614823032159	0.46923488496522203	0.11340168558739684	0.08109673069820877	0.09283039058319957	0.08341486349365314	0.15851938323848436	0.0737497246089447	0.15173889780631353	0.10278718228864579	0.06596719257722272	0.15150135279229232	0.02707795379998604	0.04868913857677903	0.0	0.47431781701444625	0.21214553237025147	0.07476176015501858	0.06634563937934725	0.09283823326937186	0.06224455780312007	0.08408864454077399	0.11900600439926283	0.22141965400392366	0.05170832377894978	0.09331055960269444	0.17522739432851792	0.057569978918293525	0.09022556390977443	0.35217882408893647	0.0	0.0	0.1018579716530807	0.10153918114486273	0.06461703090916573	0.12227938380118086	0.10165441471687811	0.09725343320848939	0.1296434304058702	0.06412496389626747	0.15391975409746564	0.07026930622436241	0.35968863805036333	0.09466715056809241	0.08100150801089105	0.1598278126368014	0.20232479302725465	0.20177562550443906	0.11446058280807528	0.0	0.0	0.11454837297533926	0.09107016850055442	0.0715773370569434	0.0	0.0	0.11844569288389513	0.07732477260567149	0.15009433696601054	0.08947887091084007	0.16411919046556783	0.0	0.0	0.0	0.15880818619582665	0.06280287395857219	0.06483681112894596	0.08346709470304976	0.08006315506143176	0.06767198896116697	0.061126599269709855	0.11579912864022013	0.10853779714132844	0.0	0.0974377266512098	0.22094034242910648	0.05397271268057785	0.0	0.10520150969589172	0.0	0.12153104939673932	0.257000178348493	0.2024045573285494	0.18952957155204347	0.08225678493016735	0.13914196791234298	0.099967206890005	0.08242355037634523	0.08818908337367407	0.2558409131442839	0.08166525036981084	0.0201533797039415	0.09802882451357572	0.09098172654723086	0.04192463502254835	0.07605124930242727	0.07973929967453347	0.11822660098522167	0.08840288924558587	0.09206676694897065	0.08235241662207954	0.08564071696094168	0.152765392465767	0.08408140617878446	0.17549491706795078	0.09577630666654002	0.08616050325442712	0.0	0.0	0.0763126296528362	0.061470112600020436	0.0	0.05578644455048949	0.04704085331124113	0.10403290529695024	0.07637531008317525	0.0706605222734255	0.04119850187265917	0.08618347944190641	0.20098826047272841	0.1164735790106926	0.1315851173192418	0.11205363890908306	0.0855341409055741	0.042452514713750666	0.06419208132691279	0.09655960562473052	0.10309540918536216	0.23052816632270887	0.2183397127217352	0.0	0.02907515431494604	0.05925628678437667	0.028297960882230546	0.011363346836862086	0.1310457615312396	0.06810654855029766	0.09506317652385068	0.06674692348849652	0.08500634223799416	0.0	0.09111399237881615	0.09716631414972356	0.11361250516420478	0.08280363830925629	0.024952575514373267	0.0971679173926365	0.15577466941832913	0.028510280516701063	0.09857426116514022	0.08857060542453801	0.1101204915025722
izi9unx1_8qdzhivu_GCTTCACGTAGACGGT-1	0.04449794899233101	0.051919227949190495	0.10590470702830253	0.07991974317817015	0.0785861696203361	0.0	0.20891707834000842	0.0219796682718031	0.08755415178032068	0.08281739662156998	0.08665209207326147	0.11788835384341002	0.07213081861958266	0.15762439807383627	0.13958742048629688	0.01157149205140064	0.24574910901324917	0.10222637659284571	0.03845906902086677	0.07548050260071193	0.07066985939706515	0.10902995099907233	0.08383496798463527	0.0	0.0	0.14559925093632958	0.03363807662781771	0.06772147061071619	0.07868315865672111	0.10197418062586602	0.0	0.03638309256286784	0.11247904838844265	0.051364365971107544	0.10375423577670768	0.015494025325485999	0.09784460119477129	0.09851395766323535	0.48515248796147675	0.09969007743016647	0.09140275011330073	0.11948234349919744	0.0872755122490702	0.1476725521669342	0.08240880621911686	0.15698234349919743	0.12446551654369613	0.06404885878714325	0.1365238740328389	0.03546421011003326	0.050743022834360274	0.0	0.15168539325842698	0.0743713215623328	0.04038870331005162	0.0	0.10362279816585712	0.08548962263886671	0.09524450296838105	0.0803103263777421	0.17273051542714465	0.05037071008178552	0.09569425580661536	0.14547886570358481	0.06348291741550169	0.03508771929824561	0.3606206527554842	0.0	0.0	0.0860898666582738	0.08266116141884639	0.05423166097323401	0.11687079859324385	0.09652541635075317	0.11710362047440699	0.12411860811740426	0.08322561400019887	0.14917805003221193	0.1942215088282504	0.2753240477053453	0.09914569760488465	0.08649696713514353	0.15803297825769735	0.20293744052213905	0.1679271975406045	0.14207414947343694	0.0	0.06474050294275013	0.054380076851986967	0.08960848628655174	0.07460500490990421	0.0	0.0	0.01565008025682183	0.07280898876404494	0.247585255273014	0.0736370985694368	0.1563853512710545	0.11481184233993223	0.0	0.0	0.22956795077581593	0.06683864557058779	0.023360085607276617	0.0	0.05930798596408302	0.09967334065500831	0.06042259206067604	0.11369716425896201	0.08186195826645265	0.0	0.08340764520539802	0.11607142857142858	0.0	0.0	0.1138996138996139	0.0	0.13533547103243915	0.19350811485642946	0.13114908884902277	0.1487563622395083	0.11006807992472463	0.10682823532958048	0.14618823245137127	0.07716470015954151	0.08060502603038719	0.07267701087925807	0.07530502837839255	0.0	0.08072562358276644	0.10100200474780761	0.05598868760987541	0.05135285961672333	0.0787638346639377	0.07439592135446456	0.10628176832530765	0.09537926935534764	0.13986980560014267	0.016285446762974852	0.1136872560093534	0.07394526682916196	0.04898098156525123	0.09425981681815736	0.08305282405315131	0.08640984483681113	0.0	0.07693421436934114	0.06983846435935818	0.0	0.060836117015892296	0.035036849099915425	0.25438068485821297	0.08035410282601294	0.056783858886069835	0.0	0.08197514096390501	0.1446511188745161	0.08220849031235013	0.10822346865775725	0.10782186104652976	0.08735868448098665	0.0	0.05242108079186731	0.10145916771857647	0.10428059713564025	0.11335320645111978	0.19385109272749723	0.04005707151774567	0.014093880906706338	0.050472623506331374	0.0	0.0	0.09898341359015517	0.07110686686849395	0.054121908054492324	0.001270733012306046	0.08950403595395229	0.057249866238630286	0.09452700891775431	0.1039031498015873	0.1019701864531903	0.1115676832530765	0.0	0.07922331517837136	0.11694565466636092	0.0	0.07948572687501967	0.13707453595094043	0.11271439937679677
izi9unx1_8qdzhivu_GCTTCACTCGAACGCC-1	0.08473336900303192	0.038693696371598994	0.07760903266521244	0.08734082397003745	0.14278070778873347	0.0	0.15428010410011064	0.024612092027822365	0.0951587013928442	0.0987923259191317	0.08327710243905764	0.26163723916532905	0.12157793829142144	0.18960228286070982	0.18973307175554366	0.01838198619764036	0.25583335600475193	0.09074243625743987	0.10037453183520599	0.07630302304767443	0.11178942013349823	0.1200551597245478	0.09180114819909736	0.0	0.0	0.15616639914392724	0.03847674878451625	0.0	0.09882604727284172	0.09021689920566325	0.2659770524939064	0.08113072944533618	0.10634563194557888	0.08805936845439037	0.219011949349028	0.02004191189584448	0.09256777651788475	0.08587841453009992	0.523542001070091	0.09337281332193352	0.08969735658888559	0.09176029962546817	0.08161905070101338	0.10637676929811761	0.06577912063701885	0.08849652220438738	0.10532077999739221	0.08739184903887562	0.15093974477192262	0.05875031986414497	0.10436838744196482	0.0	0.2133047975744605	0.2583377920456572	0.12323398840252772	0.047084002140181914	0.10111662422902037	0.0918149246874466	0.0811923504515848	0.10451221687176743	0.18640389988704595	0.17327830008407857	0.10292765910743439	0.149438202247191	0.07617309864500876	0.13592971192025005	0.2803043814279769	0.0	0.0	0.05621124854436157	0.09218934552833218	0.05233842312493998	0.11470769200538894	0.0978761314774947	0.25279115391474943	0.15555730719253993	0.125427918010199	0.1387583123136895	0.03451043338683788	0.3040956868430591	0.08702209816510874	0.08042200365554562	0.13030546232793425	0.1676622188458538	0.14864742316656238	0.16882642341672213	0.0	0.22801854824326734	0.0	0.07512736408681694	0.06134890200750596	0.0	0.0	0.032570893525949704	0.07722846441947566	0.107431500098561	0.07371911283991986	0.14690548592137123	0.003299447119671839	0.0	0.0	0.18201578384162653	0.04680119238706719	0.060128410914927766	0.04119850187265917	0.09100696872117565	0.10860296809439329	0.06659908197459942	0.12931539657061325	0.0	0.0	0.0	0.2871522204387373	0.0	0.0	0.06090119011467326	0.0	0.11907927487061458	0.09113607990012484	0.1593176596481289	0.17973412355434829	0.08849283223556761	0.1070015599213257	0.14168349470995356	0.08122670860286577	0.09319982674717828	0.2030497592295345	0.08293204922418405	0.0	0.06878646589722032	0.0947496557043485	0.0	0.0699931537191414	0.07803486440452242	0.09589613967761973	0.11099351257356875	0.0928071565983853	0.1750490458355627	0.06688068485821295	0.1491191566097933	0.082010582010582	0.055839291794347976	0.09144845359192809	0.06852348226298265	0.0	0.0	0.08139098510776216	0.07723892485917483	0.0	0.06802307925903432	0.036193237715528404	0.17345505617977527	0.06514074475551201	0.033535269852776196	0.07972177635098983	0.11496275260320205	0.21128001762502754	0.09744203905000319	0.1531282125272783	0.11748866927231416	0.10170098271302701	0.028390850722311397	0.036436597110754414	0.09668323749266261	0.09601772182612266	0.2281204616678132	0.1328147507922789	0.05593008739076155	0.028409609938796015	0.02289548778312823	0.0	0.0018726591760299626	0.09635866218439888	0.059484866340221196	0.08490760176153435	0.017790262172284643	0.0872293164906122	0.0	0.10081799651676493	0.09490038261325129	0.07012482136931006	0.027051899411449972	0.0	0.09437836404128538	0.34044179469540625	0.0	0.05234003713845089	0.09873646952298638	0.1202845074301091
izi9unx1_8qdzhivu_GCTTGGGAGTGAGCCA-1	0.050276440164080616	0.05091651308879773	0.09320766624137411	0.0806848582129481	0.1367314180889049	0.17281968967362227	0.13832224282753355	0.06476190476190476	0.07572446883791574	0.28101352900710846	0.07534116249138077	0.0	0.11143436775459248	0.16613162118780098	0.07778966767730813	0.02473905197195999	0.19564527391607947	0.08503392239414335	0.12295345104333869	0.07472476104152262	0.11195607364330887	0.09470016282319249	0.0769917693665921	0.1592295345104334	0.0	0.11904761904761904	0.021564659082978575	0.0	0.08617379536084097	0.03918179199078076	0.06646453837465073	0.05054396290351346	0.10557270587867978	0.07898998769155467	0.11895844480114143	0.06063848760477974	0.07768713092906475	0.08765243115162859	0.5438737292669877	0.07725932466233505	0.09081348396449263	0.18469101123595505	0.07685222290430992	0.054428717350065665	0.08592200925313946	0.16035313001605137	0.12924720449977745	0.07131764736587975	0.10966914457232411	0.03325423965384884	0.15652669186558277	0.0	0.2793829142143749	0.1497235598359194	0.04037424262143363	0.23626079645341283	0.09336979310993877	0.10328898898814776	0.07100085543199315	0.07284941442244813	0.1322454075263064	0.05587403500726133	0.10416923900069967	0.1746923488496522	0.05403044728887425	0.10568556222015714	0.34665002080732416	0.12864022013299703	0.0	0.14908884902275518	0.07921701646526748	0.10888861450659204	0.0944439190873688	0.09960974644930128	0.0622079543427858	0.1336228311549339	0.09043215575978826	0.10326923706882432	0.10518102372034956	0.2692486925904831	0.0829379504610833	0.07574612681962914	0.11514908312661122	0.16057899272583206	0.15795177335836258	0.15590703258557465	0.0	0.2583377920456572	0.06644292037550464	0.07378122067912005	0.06846538996387486	0.0	0.05068339899800574	0.04842161583734617	0.06924558587479936	0.1985863535242601	0.0721660489560104	0.12920314005164837	0.13353843410023186	0.0	0.012781641995125142	0.20231407169609417	0.05938240464725216	0.04116639914392723	0.0	0.06579089897487912	0.05721044183492439	0.06934940347122488	0.19932991923361104	0.07475349690437973	0.11200285357588728	0.0	0.11948234349919744	0.06674692348849652	0.0	0.06254970861712435	0.0	0.12527885055844595	0.12698412698412698	0.13033078399899287	0.10877886158785036	0.08367373295695651	0.1512520817790639	0.08301834688206562	0.07822432202334682	0.15148581280202467	0.0	0.07213016292659385	0.0	0.06410863971056588	0.08983595860930628	0.09000229305205228	0.04735440146821082	0.07459562010369135	0.08001082390853798	0.0826795746388443	0.09101083765817365	0.17879436418762262	0.10343097913322633	0.0899272734478727	0.050512256504765866	0.13132934481249087	0.07202535292422933	0.056243409330569795	0.2658284287497771	0.0	0.07624356468433564	0.10866232618536621	0.0	0.07469234884965222	0.03679732132069936	0.10734349919743179	0.05762231348106148	0.04363209582491931	0.0	0.12774210807918673	0.10360998331917036	0.1363007565487626	0.13430242694224515	0.09164813201947278	0.05681105196099942	0.0	0.07639111824505083	0.07285553252608996	0.0921697493996292	0.12971031109072842	0.13277359344775075	0.0	0.03211577862167065	0.1328027465667915	0.08114856429463171	0.0048281484878595635	0.1019413065204882	0.08277627648983076	0.15331110836728815	0.19415462814339218	0.07669123184303676	0.0	0.09623302269047768	0.0942914897115213	0.05548895706767987	0.15967897271268058	0.0	0.0784733369003032	0.09516166016968586	0.0	0.07433984829887011	0.10036218463184755	0.08570985010409822
izi9unx1_8qdzhivu_GCTTGGGCATATCTGG-1	0.10073122882111646	0.05754315042704556	0.0749681030579907	0.10481540930979133	0.06656402528908835	0.0	0.15568784511732042	0.040385232744783305	0.10418198450094064	0.39195903080333255	0.09405895042479885	0.18628500089174246	0.11344078830033887	0.19898341359015517	0.09951845906902086	0.04966854386012642	0.28337459531517806	0.10773926046243763	0.02709470304975923	0.09348555662238901	0.09491355945583244	0.12124072812376102	0.10791673691204617	0.0	0.0	0.13309256286784377	0.03622025263451741	0.17495987158908508	0.12176218802127593	0.13702651904899096	0.23012900540990427	0.03336900303192438	0.12733822215110585	0.12254220980980693	0.07793829142143749	0.0531924380238987	0.09181429504076653	0.12174453747487456	0.2112760834670947	0.0984600164163446	0.10933751548613946	0.08647672552166934	0.09147704263972639	0.12057979473709811	0.08331759670160199	0.09828785446762975	0.1284963423571676	0.059794594735674486	0.1205521972913797	0.022343964454369925	0.07903139508793731	0.0	0.24344569288389514	0.23158551810237205	0.05791505791505792	0.016280669571199266	0.09575745534461634	0.09275895780984315	0.08993890229172474	0.09403127043576481	0.17240354319006004	0.1842085148666208	0.09606467190736853	0.2130016051364366	0.054752987337257	0.2134549857790544	0.31187206468105344	0.0	0.0	0.11069146759827526	0.08335604752819084	0.1875951763592213	0.10366168423474373	0.09813477905495585	0.15364722668093456	0.1496407551784759	0.09019067505693736	0.12835768336226946	0.15204209024433743	0.2762905814736188	0.09471140984483681	0.10159212366544285	0.13997032929617198	0.14893256384807976	0.14691079250210845	0.20475276983909485	0.0	0.3734617442482611	0.310180456247872	0.09715650467970936	0.07863763885324047	0.0	0.056228415778977574	0.05464151952915998	0.02541466024612092	0.16285094759370336	0.07703743625994097	0.14131574224561438	0.05283574103798823	0.05949705724986624	0.0	0.17365569823434993	0.09886876098754109	0.0882075976457999	0.0	0.0900025275154523	0.11461800568837825	0.0879727408408662	0.13689520752121073	0.0	0.1493668628500089	0.08798525652458236	0.11864633493846977	0.10466827180310326	0.0	0.11494801382441831	0.0	0.16175877269753544	0.10353130016051364	0.23519969785667075	0.16696162763578493	0.13018209996125532	0.15535158516642927	0.10124441222665218	0.10396670229897563	0.14945603709648653	0.08230782949884073	0.09078331707214721	0.01739583762055672	0.10556871937289272	0.10514070496337165	0.0	0.08448540706605223	0.08807689701659575	0.12973315375485078	0.1295361824505083	0.11345221167620588	0.17629748528624933	0.04674959871589085	0.15262667697124627	0.09990983492856152	0.1804562478719782	0.08022832828364375	0.0641950682312851	0.18253968253968253	0.017597051304916473	0.09862976766711018	0.15386465152908785	0.03486713037274835	0.05311989356933177	0.058190510709539345	0.22558855002675227	0.09488232473786246	0.005523050104420166	0.0	0.09200724369263695	0.14260535674944136	0.1317958399520954	0.12619258030190994	0.10119557471802143	0.06888999233999638	0.023006955591225255	0.04333868378812199	0.1082589204548406	0.10433153533166598	0.09065199113353206	0.2843560933448574	0.0	0.05560558013284788	0.24110486891385768	0.010225313596100113	0.009860123824810824	0.13602269400446207	0.14546464297566558	0.13988352471498539	0.11282771535580524	0.10205707910704324	0.057891920813269125	0.1145472041648494	0.11374958896245764	0.08517382205335555	0.12267522739432851	0.061773432559949416	0.12906028636365716	0.07353053580982954	0.0	0.1446511188745161	0.16948594476684364	0.1159912064028033
izi9unx1_8qdzhivu_GCTTGGGGTATTAAGG-1	0.045853397538790794	0.04743673582624894	0.0631833834081025	0.13076511503477795	0.11896572433146613	0.3120652755484216	0.17112105014363113	0.04960941680042804	0.0967189630473429	0.054001375831231366	0.0864863813317975	0.2754592473693597	0.06785045478865703	0.21216336721954698	0.16271327507282562	0.040092136645174165	0.32761106727970185	0.09701025780508765	0.06527554842161584	0.084561616961186	0.09649238218035418	0.11777736719131918	0.08362860004618486	0.0	0.0	0.11690743713215623	0.0	0.13047466177482228	0.08815661095899034	0.10680330905050006	0.05826050769870995	0.03882646691635456	0.10720200206249904	0.0788220361959466	0.26952915997859817	0.0	0.0680857643541903	0.0944468889894251	0.4206126270733012	0.09108197999442434	0.0879223969219028	0.06574371321562333	0.08338809905405549	0.0	0.1054039593365436	0.0	0.1163386702995805	0.08325177152253063	0.11289839068944973	0.04808430455719171	0.10623241685220663	0.0	0.0	0.10370964865346888	0.04192153630355878	0.13399067492165406	0.1026781901868825	0.09179251440560929	0.07150386225942977	0.06123298258129719	0.19915581713334524	0.04173354735152488	0.0914790577711926	0.2940074906367041	0.050349151472746975	0.14370195150798346	0.3263777421080792	0.0	0.0	0.15057858349332243	0.10963721224480182	0.027342195881521723	0.11028404897201266	0.112464361998416	0.15726770108792582	0.15074428647863639	0.09056946831631131	0.14863345016979504	0.16804886748706974	0.20162584787448867	0.09275072388505964	0.08370905358850676	0.15306678340386207	0.16892018836868308	0.160105558124983	0.14198280024533794	0.0	0.10130194399857322	0.19271365338781068	0.0866122316049038	0.06232449805966204	0.04071209689187217	0.059292767157935695	0.03404226859283039	0.07037988228999464	0.12953732646222296	0.084563221937125	0.1343976097947427	0.13144283930800785	0.0	0.0005350454788657035	0.16432584269662923	0.05783077275854162	0.09646869983948636	0.036145294572260865	0.057134979172616174	0.052341527977246484	0.07440886861348127	0.12137888863410533	0.10502178399449667	0.10130194399857322	0.0	0.15038121990369183	0.0	0.0	0.1050424421210938	0.0	0.12529871303561962	0.09407883003388622	0.11500330469266358	0.23514562840405537	0.09513477611114186	0.1464592800247176	0.07825471616700323	0.08239139530214366	0.06307591700850128	0.11503477795612627	0.08128232566434813	0.0	0.0884574553916448	0.09940378998622817	0.0	0.09656132599227923	0.07589117782435088	0.06456830439782783	0.1002357544141252	0.09250887648857928	0.22204387372926698	0.0	0.19523215028833008	0.09481699462972872	0.0	0.07784753420017033	0.07499467551829284	0.0	0.0	0.08025515761374709	0.08181386429082427	0.0	0.058785591369861036	0.04655758642710437	0.20381888710540397	0.07749821072453496	0.03213724779509484	0.0	0.09348890809564966	0.21065055235577376	0.08895339005369861	0.14840899116874373	0.09823542960792923	0.08175417932106963	0.0	0.022552166934189405	0.09259611338808459	0.0960449407094952	0.18210655048536267	0.1250360126764621	0.0	0.028983805086847017	0.129191189584448	0.08108911479697997	0.019478203266325256	0.13445793835872275	0.09785914081177913	0.07424784952874841	0.15054842161583734	0.08365337746164904	0.09588014981273409	0.10178918812535295	0.09815228174603174	0.07630832165037826	0.08053504547886571	0.0	0.10630027483960068	0.23679584193227854	0.05465107391271115	0.10099770245176723	0.09974482446392559	0.1128197451187496
izi9unx1_8qdzhivu_GCTTGGGGTGCTTATG-1	0.03996789727126806	0.038772962368467986	0.055610432014926395	0.0706848582129481	0.1455542088424455	0.0	0.1984135641820817	0.02170144462279294	0.10212464833704413	0.16337995872506306	0.09683329187014866	0.2247191011235955	0.0640271089709292	0.1587123238808632	0.2742108079186731	0.0335718366569633	0.24752654823117592	0.11648897793543955	0.07370786516853933	0.09305230822854342	0.10181652325693585	0.10103506280048193	0.10039871041289171	0.14360620652755485	0.0	0.24023542001070092	0.03059064368297392	0.0	0.1361848110030529	0.10228972026724836	0.07651150347779562	0.08385946138755128	0.11557558460548341	0.1137487493611845	0.13808632067059035	0.10620652755484217	0.10011486297436199	0.11070999915301681	0.3621589085072231	0.09580886218579668	0.09374651529892469	0.09533841626538256	0.08983143512628314	0.20492241840556447	0.08724782047650521	0.16987693953986088	0.14187472741905752	0.05313262602931005	0.1359470874173241	0.05484216158373462	0.04639362087712939	0.0	0.34118066702336364	0.0	0.07630905383714373	0.0	0.09934069151578209	0.1061378960667154	0.09241869391233584	0.09626657154747043	0.1413114559181975	0.032446686539784456	0.06922322371760574	0.2846441947565543	0.07905411276197793	0.16721579228971303	0.33719755068069673	0.0	0.0	0.11064950324699169	0.09570920446476944	0.06305305181709676	0.11237879091184112	0.10287157978728349	0.15320135544854646	0.12144815791485133	0.09390284899880207	0.15067672333781024	0.0454788657035848	0.2630352612230104	0.09088790010386177	0.10032846559934584	0.14137117564083856	0.1773440914233435	0.18994114499732478	0.1723498936433987	0.0	0.31603352951667557	0.10856559171165912	0.09443940416094788	0.05866856678044364	0.036577654555182644	0.037939588501386255	0.023943285179240235	0.04411985018726592	0.18349243896257497	0.08603296973673419	0.15053171891606607	0.0	0.0	0.0	0.20776484751203853	0.05738362760834671	0.07088282504012841	0.08953094346352773	0.06174687425118252	0.0827039508884571	0.09546337754498606	0.11629595658488115	0.09883054345333639	0.0909577314071696	0.09589203971226443	0.29658239700374533	0.0	0.11548064918851436	0.10729107920119156	0.0	0.14178953470905817	0.08302122347066167	0.17879960973153305	0.21304413439244899	0.11363258980461616	0.1259391555324456	0.1175891886294206	0.09211045342767482	0.07887249781310776	0.09800249687890138	0.10333721503582706	0.02164876322179693	0.07593739118618734	0.10273657650723511	0.03802644653366965	0.07725941651276917	0.0729823061161072	0.10315922830452083	0.08661717495987159	0.10609345549541273	0.1491885143570537	0.08115971107544141	0.17642629253116143	0.06865921566296099	0.2415487134588258	0.1017504535222772	0.08573194740970458	0.211788835384341	0.0	0.1102817767504017	0.07842323900902363	0.08872837524522918	0.03799979755035935	0.12247363606551719	0.17847110754414125	0.08244564424339705	0.08106801981394225	0.0	0.08884841750010289	0.16215025335977087	0.11779594529783737	0.09834015666612561	0.09957364313186352	0.10044227860087532	0.045846709470304975	0.09109149277688604	0.1206802869506044	0.10352818943098535	0.17828479706489336	0.18450837551961147	0.0	0.030654190972086284	0.1285892634207241	0.056655371262112834	0.00025478356136462077	0.13465479471415448	0.06255291193422327	0.1446577766802486	0.11603798822899947	0.0906172479206187	0.0	0.0832841309071345	0.09704561541376851	0.0895083677049258	0.07178170144462279	0.0297679848241646	0.09753376045510877	0.352059925093633	0.0	0.11560129669845466	0.1519734946701239	0.13141604082979177
izi9unx1_8qdzhivu_GCTTGGGTCTTAGTTC-1	0.0374888532191903	0.04229633592929473	0.1688068485821295	0.10825040128410915	0.10663783972658084	0.0	0.17630527721069883	0.05953986088817549	0.08948721931686775	0.11755713521363602	0.08484503560721982	0.03352951667558409	0.025135990725878365	0.23613340467273053	0.16084061589679569	0.009567338647513851	0.23211905215333134	0.09492932674933693	0.050679507758159444	0.09267850933234957	0.13367365734284137	0.1263275094210346	0.09872462725086266	0.17613697164258962	0.0	0.11730872124130551	0.08486286551748203	0.0	0.09150851351776666	0.11968555788780508	0.056239224778550624	0.039504191189584446	0.12487541468812276	0.0840237339456365	0.12279293739967898	0.11822275726770108	0.10140338993034591	0.10327823810969879	0.5991171749598716	0.11053930875851588	0.09689642931312642	0.13593499197431783	0.08508537004635844	0.16576681745221072	0.09855065621754319	0.2162653825575174	0.11936459977249327	0.07927155515535894	0.1372638305461638	0.03449880196338428	0.16135936070695042	0.0	0.34786873550918496	0.0	0.07097305973710469	0.0715432240311855	0.0965521808767426	0.11960927673616656	0.06635204710963306	0.08456096545984186	0.21948754533024195	0.008560727661851257	0.07024872755209834	0.06265382557517389	0.09986143694008863	0.23204077609754725	0.4345758278342548	0.0	0.0	0.15216273775427774	0.08682711300900828	0.10728347806999493	0.12429184254188767	0.11072229449139828	0.11908328874621009	0.17068428494993504	0.10170125522616325	0.1566591323527806	0.04703941501694311	0.27689466507878974	0.09436176155855601	0.08647593466665504	0.14557371467483826	0.17907379951723376	0.18260013965593855	0.1235824557282491	0.0	0.3632067059033351	0.08774745853397539	0.09322663440885229	0.09050441125204473	0.0	0.004329004329004329	0.0	0.08840021401819155	0.16355495480273718	0.09968769486525576	0.1502409940999635	0.06451756732655609	0.0	0.006361096248736698	0.25391252006420545	0.06552778414736682	0.0644836811128946	0.08756911004102015	0.11711915758238223	0.07271268057784912	0.07993767189509354	0.16028433845448292	0.0	0.28847868735509186	0.09012543844004518	0.15844034242910648	0.0	0.0	0.11033505415527887	0.0	0.14864829635809068	0.09657570893525949	0.1481761243823372	0.21281090944012293	0.10982823195144001	0.1552008681301291	0.15333367852396487	0.08709426185222949	0.1313833898103561	0.06946673800606384	0.08709701108907983	0.014446227929373997	0.09386226400672629	0.10686650926777677	0.03680348543911947	0.09075061702825385	0.06673699360515513	0.11595727016106713	0.12602327447833067	0.10738128208226069	0.15008025682182985	0.04243579454253611	0.11588688742246794	0.0919386481184234	0.1784619874507515	0.08717125571058155	0.07422067768964245	0.12921348314606743	0.0020212829201593247	0.08766175140439036	0.049109960863527334	0.0	0.05205847902477116	0.020754586720516405	0.11185794542536115	0.061573311653568476	0.03809178618892283	0.0	0.10938593241964029	0.1838668051490259	0.1106102567941073	0.12084513138672967	0.11995095816328244	0.12441154620444896	0.007724719101123595	0.07208400214018192	0.09987792651695783	0.0984681990120323	0.21386532140946266	0.1361484956990575	0.0	0.016756058411306424	0.04572409488139825	0.0	0.0	0.14979254368696812	0.08721918578269026	0.10294480800098778	0.0	0.09227343963179488	0.10711610486891386	0.09865902372496486	0.11190148753789905	0.11492641431483701	0.18940609951845908	0.0151271949024758	0.10988553685182899	0.10999006344110678	0.0	0.14506027129953106	0.1610898464831049	0.11790036695433447
izi9unx1_8qdzhivu_GCTTTCGCACTTCATT-1	0.1307294453361869	0.03792877950181321	0.0902854947798768	0.11827180310326378	0.12491674037191121	0.0	0.15884617182751795	0.021829855537720707	0.08886242427380521	0.08254987388213712	0.10254385157770257	0.11334046727305154	0.0893860353130016	0.2231853040841805	0.10246120920278223	0.021682944745218598	0.277752083503369	0.11342223516206515	0.08081326912787587	0.07651557536119642	0.09332596549395224	0.12544699392973582	0.09724227265407587	0.0	0.0	0.11650615302300696	0.019610579942773397	0.16716349461132768	0.09977024517672238	0.11869778161912993	0.005409904286308781	0.026770108792580703	0.115746375433923	0.1005453624993102	0.12350633137149991	0.10631799536293918	0.09701503526882353	0.11052820763896205	0.47746120920278223	0.09845069777230049	0.09609437261058203	0.07152889245585875	0.0913789874655641	0.003696677853981225	0.10069083813300601	0.15981808453718566	0.11758411229660404	0.08185217084915633	0.17310808298137967	0.04138460464791681	0.09447867584873747	0.06050129645635264	0.4046727305154271	0.18922775102550382	0.10212138302025943	0.0	0.12441811625649418	0.11827866625207645	0.10184126129762947	0.10474406991260923	0.2220141489804411	0.10127646564243675	0.08083302465324937	0.17158908507223114	0.0640225359326483	0.23871476443918785	0.4849890018429344	0.0	0.0	0.1574082816647258	0.09648316962287706	0.08280857719059967	0.11717250365668994	0.09974076074507407	0.10237203495630462	0.13450183444164182	0.07069229203066331	0.15334512617245935	0.09461387551275191	0.4048740917171508	0.0907708589053599	0.09547424027047413	0.13783501143051705	0.18695346738060523	0.18916578248134142	0.14694175834214201	0.0	0.17959693240592117	0.12213629067561652	0.07980784888454649	0.06794311406684365	0.0	0.011138674060022375	0.028023006955591224	0.07482075976457998	0.0494213060741742	0.07755035090391442	0.16009600627965603	0.04690565364722668	0.045211342964151954	0.0	0.18823568753344033	0.07039669800504471	0.0896629213483146	0.07811663991439273	0.06997607066539306	0.07206780997437413	0.04107647395642665	0.11623226069453998	0.0	0.0	0.016170263361274598	0.25749063670411987	0.0	0.0	0.1057654765519934	0.0	0.14229602787698672	0.1523987872302479	0.19456771472633996	0.23657241634769724	0.10596852456596742	0.13890082065426265	0.13830062652099623	0.10140177428708275	0.11773548370659125	0.14686998394863562	0.09472796609280416	0.0	0.08683703194136581	0.10414513737333046	0.06680424978980357	0.11629472376119712	0.07448463905458165	0.08150526128054218	0.08455892188336009	0.10324740299368788	0.17585161405386124	0.031132958801498127	0.22979212492321108	0.1061371698075818	0.15881122622695656	0.09829323658191419	0.08749811695159138	0.0	0.2224600202128292	0.10760488513996473	0.08628059227730986	0.16354556803995007	0.0656978005292612	0.02865082241667961	0.234918405564473	0.08800872749508383	0.03443276549474447	0.0	0.08541177923200395	0.17546344380448808	0.09438978478973821	0.10868036142622685	0.11183290265771245	0.11266749040574923	0.010199304440877474	0.0380952380952381	0.12501467479104655	0.1088000982990531	0.19934265841167928	0.23673704572580978	0.03424291064740503	0.08227955473776247	0.11793294096664883	0.041852446346828366	0.0153507095722184	0.15039320795097771	0.11544791433854155	0.08975387907972178	0.049558587479935794	0.09508320457400066	0.0	0.0952222713422323	0.10069078690699126	0.1545130070233185	0.09219903691813804	0.0	0.09150649600087803	0.2692043109378583	0.0976840174271956	0.06310389324269033	0.17312836975758325	0.12767719107592193
izi9unx1_8qdzhivu_GCTTTCGTCACATACG-1	0.1101836989477439	0.021140241364960465	0.0704682333895817	0.11953451043338684	0.14297725510750045	0.14192081326912787	0.18364007542582866	0.027030497592295345	0.07273166606258306	0.0	0.09508232430117494	0.14169787765293385	0.07399233101480293	0.1592473693597289	0.13506925866476427	0.021465299126696955	0.2795113855864189	0.11019306330775586	0.05919743178170144	0.08769696717980541	0.11958705014516398	0.11122979625930074	0.08927845362884089	0.0	0.0	0.2319422150882825	0.0	0.0	0.0677698045510339	0.1317720980642329	0.10189643897509067	0.022293561619404316	0.1143653671138636	0.09679764484017016	0.18039950062421972	0.08761369716425896	0.09341943147736365	0.10406324692038978	0.5164526484751204	0.0853882884834761	0.09349587257937957	0.07497324772605672	0.08849061780680341	0.12189308818522301	0.07942278034809429	0.08319957196361691	0.12272099851176425	0.07682143835884586	0.1399656204819963	0.051061948961313885	0.07500992423065637	0.06412314277482817	0.1853932584269663	0.0	0.10113805619423596	0.03974623557288084	0.12078608114914523	0.07427327657929458	0.1127215873229464	0.09170679507758159	0.29142143748885324	0.09970954674004433	0.08621777722901318	0.08084537185660781	0.06869618105573162	0.13905550392836022	0.42506390820997564	0.0	0.0	0.09219567977003536	0.11177571162731222	0.046576394891001634	0.09936085194632516	0.08686839487201593	0.10971999286606028	0.12019892226553543	0.05892602641136001	0.1252170209978052	0.033128232566434816	0.3423082897530161	0.0977761188745161	0.09687725981476722	0.12462668417724597	0.17160562655459302	0.16679816089452348	0.12221221730676375	0.0	0.0	0.0	0.09679282883972674	0.0668513148199936	0.0	0.0	0.07697966827180311	0.05888710540395933	0.0918588606347329	0.07304216965498028	0.1598159041010649	0.06028179061886927	0.0	0.0	0.1622525414660246	0.053290529695024076	0.08665596575708935	0.0	0.06625044723893556	0.0900397060065895	0.04113279453314935	0.12046166781319269	0.0	0.0	0.0	0.1611490101658641	0.13115302300695558	0.0	0.09221581131693492	0.0	0.12762138146011553	0.19662921348314608	0.08434834608000503	0.1919715739940459	0.1240936514086456	0.10348231712371608	0.1064567907626987	0.08723933358234821	0.06601442074957324	0.05742821473158552	0.08026731291767643	0.0	0.07467026760766729	0.09666257595673122	0.054307116104868915	0.05773888629995915	0.08273812444363447	0.08912504689335375	0.0838550026752274	0.10368951253329652	0.08270911360799	0.019796682718031033	0.14749420367397895	0.049724550660880246	0.12247677416216741	0.09372477133929165	0.07656994291116687	0.0	0.09696213066999584	0.10916425563357955	0.04669323858820135	0.0	0.03984208928029153	0.04166450922521963	0.3202247191011236	0.07855023521155143	0.05845803344897219	0.0	0.0685269786393382	0.29320492241840557	0.10704236284954688	0.120694837712891	0.10621252582254245	0.07853620795177663	0.03894127875869449	0.046990369181380415	0.11235747271527789	0.10718912924459044	0.1992280058090652	0.24645017903444869	0.0	0.01011366453953464	0.030809702158016764	0.07585755900362642	0.0247904405207776	0.10916946808403243	0.06785595762981625	0.09963164176647323	0.010767790262172285	0.0830006978704086	0.0	0.10075371193982173	0.09348090974451578	0.11221055055502503	0.11000535045478865	0.11741816236198259	0.13200074997827807	0.27180310326377743	0.0	0.09777169294684165	0.08490760176153435	0.13842707718238953
izi9unx1_8qdzhivu_GGAAGTGAGGTAAACT-1	0.0868378812199037	0.04003725501852843	0.07346585998271392	0.11017121455323703	0.09494327425994475	0.3160781166399144	0.16378105731220163	0.020481540930979134	0.08818239872969848	0.14809294504318582	0.07924963563516486	0.20296058498305689	0.05390583199571963	0.18368111289459604	0.13334522323286369	0.025065520399742452	0.2674320537584678	0.08789252098361534	0.07980738362760835	0.07992618489771022	0.11214904086519485	0.12556728293127936	0.0805751101376715	0.16179775280898875	0.0	0.21161048689138576	0.05264382255100379	0.11052510891997248	0.1295282157806943	0.06426033392325527	0.010879258070269307	0.08237916889602283	0.11208766048344397	0.10738338767763869	0.06433921883360086	0.05758426966292135	0.08198222078234448	0.09068865930824198	0.44602728731942215	0.10699900057542627	0.0891305971332611	0.06062734082397004	0.08148384972886406	0.12665985699693566	0.08257010669436314	0.06222578919208133	0.10840740790698301	0.07978376332719989	0.1118131211365732	0.03777886337730011	0.06764010424757072	0.0	0.18726591760299627	0.0821294810058855	0.05223200728818706	0.018115111213024535	0.0754379268817654	0.07611932354564274	0.08205739404017007	0.08542298317579217	0.254889721181856	0.0	0.07697452360373709	0.12910647405029427	0.07560146885989583	0.07507532877136662	0.3067594078830034	0.0	0.0	0.1236899254083656	0.0763382025836976	0.06751176414097762	0.13273753747262856	0.12912853516719539	0.16260032102728733	0.18071638767866696	0.10904984445801787	0.1664441860211179	0.04333868378812199	0.3007991163119833	0.11334013942655714	0.07890339103240522	0.14697699304440878	0.18915491404555645	0.1585366959581395	0.15008678176669407	0.0	0.12930265739254504	0.13181574979327787	0.08301191833189879	0.10258826654203555	0.0	0.09227102485529452	0.022070626003210272	0.054810058855002675	0.10906479682351947	0.0855578076934593	0.14672825560078562	0.0	0.0	0.0	0.19141252006420545	0.08040204845983337	0.06126270733012306	0.021758516140538614	0.07779823861715363	0.1011010672749289	0.09956539288295646	0.09420622181456853	0.0	0.08480470840021402	0.035550799595743414	0.12055243445692884	0.0	0.10362047440699126	0.09324252020881234	0.0	0.1312487663539568	0.33146067415730335	0.20923425549995278	0.13538022526786572	0.09069943358978616	0.15508783035290394	0.13878389340513297	0.0695966669396109	0.11972279548523529	0.0	0.09452863542420714	0.020757020757020756	0.09243038039185712	0.09267338392154881	0.16941832912940458	0.06738696445111814	0.08975212674736742	0.10008425428805126	0.11589419475655431	0.09037179243775836	0.10879258070269306	0.0	0.12993678536749698	0.07028416859877534	0.1774405369910988	0.09148011308771896	0.07538557039484278	0.26886035313001605	0.0	0.08190772420943494	0.06300310807317498	0.0	0.049571240582476535	0.06751928752653653	0.10801230604601392	0.07422817952512976	0.03986951794128307	0.027287319422150885	0.11944890315676833	0.2241840556447298	0.09819609278187609	0.14618163892245448	0.12113141724669915	0.10235150563337451	0.010884831460674158	0.03227661851257357	0.084134083435927	0.10038013114835691	0.10960788809905984	0.23793060871712557	0.03984305332619939	0.06655443761500215	0.05125289816301052	0.0	0.0	0.1054039593365436	0.07628800346763652	0.10306828003457216	0.06895398608881755	0.08005260073153929	0.14178705189941146	0.11254943731215306	0.10167466448189763	0.07644377620198983	0.16408774745853397	0.05082932049224184	0.0687967878979115	0.06611633417411908	0.0	0.08677178736663205	0.12252541466024612	0.09781721774502819
izi9unx1_8qdzhivu_GGAATGGAGATACTGA-1	0.07371143213839843	0.029562253532290986	0.06825259634248398	0.10806313536650615	0.06766687413328092	0.0	0.16601474232105845	0.0685928303905832	0.08993596713785187	0.08361996483986853	0.0871449643814204	0.11628321740681291	0.051843677545924734	0.1465489566613162	0.20551691338208192	0.029472844174805706	0.2185887495352359	0.0936799508626491	0.05778491171749599	0.06771786408541834	0.1439184625775158	0.11065529598792875	0.08577114315087479	0.0	0.0	0.21575708935259497	0.0	0.05434533363907361	0.0907924967739905	0.09706273751217571	0.06343261399441175	0.07811663991439273	0.10382279680295924	0.09018275522029238	0.140494025325486	0.03760923845193508	0.0937016802391506	0.08157894193207195	0.4757891920813269	0.08586198622238478	0.08930246642666348	0.09600722311396469	0.08477401039903915	0.21946592733109588	0.09820445031945363	0.26548956661316214	0.10614582911816411	0.057295540852679794	0.19866504255698614	0.05324865657059111	0.051191770655344415	0.0	0.11227037631532014	0.37319422150882825	0.08641707518112013	0.0	0.12295240535184905	0.09311191974878075	0.10523735834911237	0.09642708519113014	0.21030259794304737	0.03424291064740503	0.07565748857883689	0.19357945425361156	0.09619386023880407	0.178226465039002	0.294275013376137	0.0	0.0	0.11917875764538025	0.10704106389923647	0.058525743919002345	0.11567380319905615	0.090820800336749	0.17419297306937756	0.14628955514790185	0.0831261807696132	0.12656555399045655	0.10103442125914036	0.25273132087195155	0.09862343813930066	0.08310800377763654	0.17243299771389659	0.20314676174955787	0.20796492278114825	0.14395333359433113	0.0	0.16354556803995007	0.12388734860644973	0.09672304029900512	0.07640934682311959	0.0	0.0	0.015583199571963616	0.04241840556447298	0.1863366280870716	0.09842623727639721	0.16384971092448813	0.05609060103442126	0.0	0.0	0.26371054039593367	0.05715814415653902	0.06875334403424291	0.2064086558468581	0.0712923481931547	0.09083945819605192	0.10758168830315488	0.10164590180641545	0.04395016433539708	0.08587479935794542	0.1403602639557696	0.19532504012841093	0.04554574638844302	0.17950775815944356	0.0787095281477304	0.0	0.12713226795971394	0.10620652755484217	0.23416108016240203	0.24732820238438216	0.07857050607922363	0.14975244726787693	0.09416800428036383	0.07890518702475455	0.09935709614682327	0.22498662386302837	0.0869527586315425	0.01771137726193906	0.08845575683456904	0.09385537529206585	0.09111060154398838	0.06570128353383156	0.07722061397052811	0.10460446609226152	0.10519997324772605	0.08401408908839138	0.17384519350811486	0.03695157838416265	0.0834472782038325	0.0748617799179597	0.06483778393890753	0.09374693298634526	0.09242780781997538	0.0	0.0	0.06610848858389355	0.0808640082721638	0.08319957196361691	0.0512631411507816	0.03584804708400214	0.17128143392188336	0.07513011333236053	0.0802050432351266	0.045746388443017656	0.13044820348191136	0.19267931891857867	0.08710429505678967	0.10885169621440294	0.10072351105000876	0.08703149839678818	0.0	0.027300695559122526	0.08997283215675274	0.09187539661801486	0.10192616372391654	0.18508457834300532	0.0	0.022511059781544846	0.13144283930800785	0.0	0.0	0.09859979607700617	0.03189954690452486	0.08438284561880068	0.0008025682182985554	0.08773193497075878	0.08271803103263778	0.09468326988940086	0.09509475460362048	0.09338236788101673	0.05628678437667202	0.06410817646772703	0.08204945283596969	0.07238400978368875	0.0	0.11533377395902181	0.08612174342511421	0.10683259545109694
izi9unx1_8qdzhivu_GGAATGGGTGCTCCGA-1	0.06606028179061887	0.030640271089709292	0.04417554979352732	0.1119796682718031	0.06808180736178902	0.24157303370786518	0.16170321079233482	0.09949705724986624	0.0640052468975992	0.19345715814415654	0.08828321399887992	0.26457998929909043	0.07107187444266096	0.24818976279650437	0.18652279888234943	0.019651585639016606	0.2736349538863346	0.10009181329339008	0.08239700374531835	0.08154598011455022	0.07113473497706321	0.12448371960537509	0.0987874348843041	0.14489031567683253	0.0	0.3331326912787587	0.0	0.13521363601620423	0.08238913542945268	0.13735577780521602	0.21651507044765472	0.10606384876047797	0.1208340465104869	0.10768570036973323	0.131175316568575	0.01709916176208311	0.06945773877018079	0.10992344098283104	0.32457196361690743	0.10138141132417156	0.11399230884912025	0.13399545211342964	0.08521181174736672	0.23430127924509947	0.09231108173606521	0.0	0.14976552418720296	0.07246930013441387	0.1218309939323566	0.07626724358526997	0.13189734030618408	0.0	0.5579632602104512	0.11039771713929017	0.07823232542333666	0.12734082397003746	0.10702129550718652	0.10130007647508676	0.08907065483799656	0.08171927947208846	0.23467689198026276	0.03279064434762669	0.06107749927974647	0.19063670411985018	0.08427194944048877	0.25268226746641886	0.3857677902621723	0.0449438202247191	0.0	0.11377584741761873	0.09550057037867087	0.0987639077526718	0.12067997853268178	0.10433724939289665	0.13609773497413946	0.15369420240006115	0.0946557006018078	0.14944147803583713	0.04637060816836098	0.28785446762974853	0.10418584568658924	0.0925349955481275	0.1596259545697748	0.17868374727882405	0.1688385885681639	0.1942215088282504	0.0	0.40841804886748706	0.057882192713653385	0.08896720714014314	0.08668886019989504	0.03550756359745124	0.0	0.02494649545211343	0.0549812734082397	0.20849877502745628	0.07275707242901534	0.14754675777535134	0.04436418762261459	0.0	0.0	0.17238496522204388	0.06372773828632576	0.10337078651685393	0.09957790856667262	0.09961365120943255	0.10506321984737124	0.06463724855209184	0.11052510891997248	0.15271726668195368	0.09274121633672196	0.047619047619047616	0.12005082932049224	0.05236757624398074	0.0	0.14230040634535016	0.0	0.13114200553914832	0.3301230604601391	0.1906335567935039	0.20725466792882524	0.0721388904263759	0.18610539642348473	0.033293636410707816	0.0870991225029809	0.11057606563224541	0.05537720706260032	0.08374248575834828	0.0	0.08944601560973953	0.10768949642737743	0.03989910570969961	0.07700052353912448	0.07742622096677344	0.09908181275868219	0.13030196629213484	0.10507248781986006	0.1822721598002497	0.0	0.16396171452351227	0.07110655331629115	0.1324967167663797	0.07897777819990438	0.08587220204979559	0.0	0.0	0.08775078696619228	0.06748787130052122	0.1631888710540396	0.05761716772952728	0.05768998429382627	0.13881086142322097	0.06643458200440544	0.08817894682338322	0.0	0.10379882289994649	0.18071947880275704	0.11280033932417935	0.0991156720231332	0.105661884847656	0.05671867000781397	0.04353932584269663	0.04763242375601926	0.09516952630293964	0.0976232471039108	0.12256363219445081	0.12026176071119891	0.020973782771535582	0.03535215127432173	0.07318976279650437	0.06658343736995423	0.01875207011643609	0.11460573205326226	0.08069704912259314	0.14797094291476315	0.20592562867843767	0.09305375740948296	0.2626003210272873	0.10165072903655221	0.10141463098582129	0.07156741234397329	0.11131086142322097	0.0	0.11138549340796532	0.22059160742948866	0.12359550561797752	0.09119378088313977	0.12781413343211095	0.11867752282260054
izi9unx1_8qdzhivu_GGACGTCGTCGTTGCG-1	0.1520777599429285	0.02096981947169213	0.08127889588563746	0.07462814339218833	0.057905023967853596	0.1337613697164259	0.1235071971408832	0.11593365436062066	0.13723743937589533	0.09355652373308875	0.07913901981031445	0.2412163367219547	0.06461788835384341	0.18956661316211879	0.21648534569882885	0.022580732921620373	0.25700320120430575	0.0828281048280512	0.13252006420545748	0.08200203105544032	0.1202536641844065	0.17010693211081215	0.09374204574379114	0.0	0.0	0.2736757624398074	0.067113313327285	0.13299701903233205	0.10156422119409561	0.1319230083275027	0.0	0.06982343499197431	0.1174026190281054	0.08078706869456101	0.20737471018369893	0.07945425361155699	0.09390784455210803	0.08145034509400481	0.6615168539325843	0.12094668104844064	0.1015727063377825	0.13449705724986624	0.08635173356113926	0.0744686025584902	0.11023510527806628	0.15944355270197966	0.10166313716497835	0.11663991439272338	0.16761343153884392	0.1214204294321539	0.16724486097447316	0.0	0.18271803103263778	0.1043338683788122	0.06251355689557937	0.0	0.11813525322290831	0.17059546920126956	0.10010797025531601	0.1402116402116402	0.20293086023423101	0.043032943514484445	0.09440808879011126	0.09004815409309791	0.09616642200911864	0.20207822928106783	0.37447238570834074	0.05021783994496675	0.0	0.1732288420986372	0.08456242365506729	0.14433880726015558	0.16794819679030024	0.15371526958938428	0.18184412341715714	0.20983814874264312	0.11361903814921613	0.1948097858726155	0.10892634207240949	0.21230949792022644	0.10485022660749693	0.08407412936267687	0.2211002480665402	0.20935696518936933	0.2117691868215578	0.16805647992274464	0.0	0.22026038879971463	0.06337856899654652	0.10063817743348764	0.0898569934530354	0.0	0.01906707524685053	0.15536383092562867	0.08318887105403959	0.2392216496296922	0.09943253935708622	0.15277533177571923	0.048287854467629746	0.0	0.0	0.20565810593900483	0.05836963999082779	0.0761262707330123	0.170085012781642	0.12227594560261548	0.13569879755568698	0.06059155379084415	0.12165915055160641	0.0	0.12957018013197788	0.06705903335116818	0.1482744783306581	0.0014044943820224719	0.0	0.08651830000144607	0.0	0.13339763810318309	0.34831460674157305	0.1443363862398892	0.09693926547859132	0.09946679950554418	0.14177951604759645	0.19667236231208685	0.09315138048089783	0.09740375550969452	0.15329052969502407	0.15700568616959892	0.015296813049622038	0.08367601722336875	0.1039695575503823	0.14786363983795767	0.07673012421109558	0.09913177772949129	0.12159677250727231	0.1498729266987694	0.08832897198246963	0.17594078830033885	0.0	0.2201613063036284	0.12885678616015694	0.13132934481249087	0.14191052393299583	0.1134867822988255	0.27652933832709115	0.19915581713334524	0.06941278966721502	0.037669606410926953	0.030854289281255574	0.07152256590458837	0.005290046428139941	0.1488095238095238	0.06314370487725222	0.07825471616700323	0.0	0.12329711487014858	0.16721744877726372	0.07961920286540418	0.1404734851900614	0.1316631756748651	0.1051152657328391	0.03987760834670947	0.023461744248261102	0.08122198153833367	0.08436065176005077	0.031605900787281205	0.14018191546281433	0.0	0.058228607968262666	0.07214196540039236	0.01694310683074728	0.0	0.14351333070858194	0.09355845879811177	0.09165740626414784	0.03390850722311396	0.08016471535477034	0.024933119315141788	0.10274356684458659	0.1025606593878188	0.08138786733581216	0.06236490101658641	0.07009095773140717	0.10830783864491729	0.0	0.0	0.12049538916690272	0.12775239741531877	0.08857821135867361
izi9unx1_8qdzhivu_GGACGTCTCTGGCTGG-1	0.1170322810772249	0.04493985692487565	0.10257782167894527	0.06196896736222579	0.10147301296120374	0.0	0.1358703839340907	0.07610486891385768	0.08780959284765011	0.20824734388137278	0.08159500351585086	0.0	0.09581772784019975	0.11988585696450865	0.1344153141905951	0.04897026416736948	0.25282259161520254	0.09095415592425594	0.06471910112359551	0.09123136197170367	0.11101755124595426	0.13279328383200342	0.0838236342763451	0.14146602461209204	0.0	0.1317549491706795	0.060297299183474075	0.10869066727814722	0.10353916847637931	0.14181449012909686	0.04107960287735569	0.09944711967183878	0.12029249648429217	0.09431916062641109	0.3019885856964509	0.04728464419475655	0.086390210140339	0.09620024748435663	0.6623194221508828	0.10633271752627275	0.09074084872739996	0.09587346174424827	0.08192246212081582	0.08614232209737828	0.09243697478991597	0.2198501872659176	0.15744050429160428	0.12540944029022955	0.07766507670882522	0.060262404913113264	0.07580386268316677	0.0	0.3796147672552167	0.24317817014446227	0.05103177013289373	0.13513720094779486	0.0749603944348299	0.11197297320010421	0.10269348942564309	0.16824802330420308	0.10127221924974734	0.09841015057708477	0.06820114966182382	0.09090422685928304	0.08174763230943007	0.13908366421672158	0.41430354913500983	0.0	0.0	0.12157072566854457	0.07127714346285471	0.1783210547255491	0.12167433619768928	0.1093580553083189	0.19104690565364724	0.14248929909042268	0.12551314649355816	0.1514124108712506	0.05359372213304798	0.1366609710212465	0.09294595647247664	0.08337732197169645	0.1398389999513595	0.16741205445210935	0.14579535870718502	0.14781610095394693	0.0	0.2858926342072409	0.11362420351184396	0.08004047735361854	0.07624206530108758	0.0	0.0	0.08279828785446763	0.07554842161583734	0.19872715496606685	0.07700489091451118	0.15454036686117276	0.07428214731585518	0.0	0.0	0.20873461744248262	0.12127187953833218	0.08699839486356341	0.0	0.11295696330507111	0.10245276111627383	0.07206217791670187	0.1966037351270096	0.0	0.10477973961120028	0.13405861720468462	0.14165329052969503	0.0	0.04797574460495809	0.11309704568131534	0.0	0.15134462763441622	0.25236311753165686	0.13243949265099297	0.25849556186634837	0.11186140477112969	0.1541533847278427	0.12252541466024612	0.08235213619992081	0.13055109684323168	0.0	0.11113340467273052	0.0	0.0985927454627294	0.10129017715104317	0.25708935259497057	0.08950793075475931	0.09148109467033956	0.08552732729408437	0.16325742375601926	0.10293053569603045	0.08284287497770644	0.047719368646334935	0.11154707409389057	0.11128450547926204	0.04581934919013571	0.08329929937535815	0.07277917166648486	0.0	0.1688960228286071	0.08823507385375036	0.07007893423750007	0.08855002675227394	0.05247205471924573	0.030100623069089904	0.09677635098983414	0.07225893421720067	0.0445468509984639	0.0	0.10875828291558629	0.2388505964183426	0.1417399235411694	0.13494267799279794	0.11131705163548768	0.08992998217798154	0.012540128410914928	0.0900749063670412	0.09877355109164862	0.10561976619756866	0.12562103493082627	0.135366506153023	0.0466916354556804	0.11041511699226142	0.08999910825753522	0.02366090006539445	0.011083084919361002	0.10960356158575366	0.11776418717109942	0.05971930691031815	0.050695559122525415	0.09234829770330608	0.06356340288924558	0.09795980532652114	0.10828836303950419	0.06382618471937203	0.10264312466559658	0.04718128313633932	0.10860051309489512	0.20392876251624245	0.0	0.135822868473232	0.10777050664691114	0.10343842957221312
izi9unx1_8qdzhivu_GGAGATGAGACGCCCT-1	0.03625824861779918	0.030572894992370647	0.07299941007806177	0.09507758159443552	0.07350869721885545	0.10286249331193151	0.16805103191052792	0.0684430176565008	0.0811646731907696	0.02686692654589926	0.08379028034792724	0.0	0.05806358123773854	0.12493311931514178	0.21143213839843053	0.01729375810503215	0.2277933454852137	0.08850086386221111	0.04826110219368646	0.08421469249543745	0.12342008087080844	0.11737319614613285	0.08148841813072205	0.11781701444622793	0.0	0.3786115569823435	0.034103333565961805	0.05075288542383245	0.08190916816164669	0.08197171118519433	0.12734082397003746	0.030176565008025683	0.11164646633032582	0.06286184549901988	0.1187355091849474	0.0	0.0850182357243485	0.08752021914140694	0.5728330658105939	0.10316204889026598	0.07963584170428865	0.08567415730337079	0.08451520637856613	0.22175203074079478	0.11470824284770088	0.2640984483681113	0.12347410874462145	0.0758492215740777	0.17153709838385908	0.08122222997650452	0.059821536443500925	0.0	0.20340645621544498	0.053326199393615124	0.0788975170997643	0.0	0.10899068114600816	0.10375960490673121	0.07551830528349401	0.07012068248023304	0.22489744961655073	0.09072842620194145	0.09060103442125914	0.16677367576243982	0.09417715035692564	0.12207485004646447	0.3318470958920397	0.0	0.0	0.12128746629738038	0.09456003445827486	0.03561482213167606	0.1286937890103214	0.12206475149123852	0.14697699304440878	0.15386379270809447	0.09093405682845873	0.16657521756696259	0.11481184233993223	0.2579609589395744	0.09320708620526863	0.08245240634523925	0.20429738800525318	0.22530315840205195	0.2345086196733502	0.14833809654308422	0.0	0.2530765115034778	0.08006225983754074	0.08354618838253425	0.08361139097777966	0.010603628581156672	0.0	0.036115569823434994	0.06523274478330658	0.22294500295683028	0.09541514191723328	0.1743247496831379	0.04922418405564473	0.0	0.0	0.1146669341894061	0.054307116104868915	0.02628143392188336	0.0928006658343737	0.07244450134089618	0.10003097631719748	0.07958097490918307	0.12661469082014828	0.06649850951616602	0.0	0.09910231258545865	0.16051364365971107	0.12332798287854467	0.026217228464419477	0.09029253973074197	0.0	0.12812042619910397	0.4631710362047441	0.1930884713435936	0.1586752822707879	0.08635265032010479	0.1896698543319844	0.1035399299263018	0.08058809387337407	0.047958759034200445	0.11307294453361869	0.09568527785646094	0.02747938702994883	0.09628100928261442	0.09568085171672537	0.05598868760987541	0.08185045191206844	0.0785465454519966	0.11882314594441677	0.11448134028892455	0.09328068733650466	0.1678259318708757	0.011804440877474585	0.13798228404969978	0.08445296553910786	0.10180456247871979	0.08020933258616923	0.09307453754928392	0.24291064740502943	0.08031627132750728	0.08001967103440184	0.04415628137380442	0.0	0.04555695342212196	0.0313519391083726	0.24036918138041732	0.06952394849666117	0.040542639672759284	0.0	0.1096740338313372	0.10578163849809587	0.07147985817136425	0.15582147516246747	0.10756093640156723	0.06691532809065749	0.03429307116104869	0.08861690743713216	0.07355265003350528	0.1042918735301803	0.1026905144080104	0.23443223443223443	0.050222935616194044	0.04667945555860053	0.04402978419832353	0.0031508233755424765	0.0	0.1096136567834681	0.0752856397857109	0.08773716919784336	0.04180042803638309	0.09069486573670174	0.2041733547351525	0.09003697846664471	0.09611921342741217	0.07106623050301047	0.17966827180310327	0.0	0.060775678753206844	0.22219674386608576	0.0	0.07608661442104932	0.1092315923776598	0.10995785246236431
izi9unx1_8qdzhivu_GGAGGATAGAGCCGTA-1	0.11077224897449617	0.036906248142203196	0.10989010989010989	0.15208667736757625	0.08322687020233455	0.0	0.18795680157085196	0.07933654360620652	0.09988090923212344	0.09967132920583964	0.08983084156633143	0.09461387551275191	0.1295813269127876	0.18373461744248262	0.22757267701087927	0.014455296496812398	0.2555431618467231	0.09734916250697538	0.13481005885500266	0.08509340493333105	0.10952644089501706	0.12783449003237218	0.09117448857821935	0.1330123060460139	0.0	0.26464686998394865	0.008281573498964804	0.17916380035160132	0.11261920498536493	0.08533289432165837	0.24695321324534808	0.050347779561262705	0.11524125087277087	0.08281448317725841	0.2535669698591047	0.059635277331906544	0.09584186215461342	0.08703836833852885	0.16646602461209203	0.10051866019642149	0.09959518643214692	0.11108881754949171	0.08538764600508703	0.06201663505034292	0.07385988103106411	0.09689673622257892	0.13236080949233625	0.08158138563729136	0.1378823582983277	0.1032637774210808	0.14403079100433214	0.0	0.12564651328696272	0.0697342607454967	0.05489277399389759	0.0	0.11716450295669269	0.09164124500320747	0.09061491783687842	0.08987575054990786	0.2451994530646216	0.14537950011465262	0.07076662413741065	0.26490101658640985	0.07541397429037879	0.16135845231055165	0.4881992747161287	0.0	0.0	0.14149330144042635	0.08649228895147912	0.10823009699414193	0.1253078967718377	0.09686436301272022	0.2068307472801855	0.12915615684476037	0.09534699830016524	0.13577324990991582	0.0	0.4221336232934638	0.09861802867214302	0.08679689355570296	0.14728829223211246	0.20175196761953773	0.18055971198229814	0.16264077568544547	0.0	0.14820759764579988	0.11279731504450606	0.09415094485929855	0.08260514792922076	0.0	0.0	0.015315676832530765	0.08842161583734617	0.16392103855143478	0.08898027621885574	0.16058017491570378	0.0	0.0	0.0	0.23274478330658105	0.04331957502101964	0.09701444622792937	0.0	0.06074243304545917	0.08561854073385712	0.06779120084856335	0.18911309842288976	0.0	0.12475477082218656	0.0876285595386719	0.23796147672552168	0.05531032637774211	0.09202782236490102	0.08559281592989458	0.0	0.1295157652205542	0.3012306046013911	0.23608094923362605	0.11932886090189461	0.10430434862825409	0.15819260130068802	0.11327430573534235	0.09274345971399184	0.09911080537083747	0.16657749242018904	0.07699147074560161	0.01138686531944959	0.07662021113064452	0.10093301872013154	0.12092027822364901	0.08247754822600781	0.08093789500491821	0.13943162180279578	0.10406300160513644	0.10446309358958869	0.12943641876226145	0.04170010700909577	0.18706775261082378	0.07894893288151715	0.0	0.1134201436707919	0.0821138971569865	0.33083645443196	0.06765352832768563	0.10376221014556067	0.08607619288088926	0.0924736935972891	0.05669457579569939	0.06385163706657002	0.19529159978598182	0.05719427709796891	0.03948980824660419	0.0	0.09821171338025271	0.12822207534699273	0.09918024379222493	0.10957310584882861	0.10241922132888022	0.0975861365482253	0.043121321562332796	0.022766185125735687	0.08623998088381202	0.10010444274391231	0.15711228311549338	0.23587274149071902	0.0	0.0325464249827089	0.041153914749420366	0.0	0.008547988483783027	0.17455101608164997	0.08627100392140927	0.1085113388484175	0.04561262707330123	0.0955427020452122	0.056179775280898875	0.11183241703086352	0.10023289805154272	0.09316564059843821	0.11634028892455858	0.0	0.09885994155657077	0.2701215317587709	0.0	0.10088754602964782	0.0942503189694201	0.11620744239944333
izi9unx1_8qdzhivu_GGATCTAAGGGCAGAG-1	0.04192973069377564	0.03583615718447179	0.051138000576202824	0.07676297485286249	0.030246448499142837	0.14125200642054575	0.09707698940817737	0.05495987158908507	0.07582112221474309	0.06210349308262631	0.05446231905295814	0.0	0.09639736044230426	0.20285357588728375	0.13310742524225672	0.0	0.19199970980584197	0.05447963315545306	0.010058855002675227	0.06366389697157744	0.126849634677964	0.12873906332397966	0.060098877160074934	0.0	0.0	0.29012841091492775	0.07260334519738526	0.09508522510127647	0.0986057344286029	0.053285042049086996	0.0	0.0420545746388443	0.09215921422094758	0.06680150772456915	0.060549313358302125	0.035892634207240946	0.07011795543905636	0.05643490314437345	0.39814071696094167	0.08036631589737377	0.0742915251046817	0.15630016051364365	0.06640979293001918	0.14130064691862446	0.060672583640197654	0.0	0.05742521727792241	0.07762074410471231	0.09601220359049668	0.04293158396724591	0.0771501061461192	0.0	0.08801498127340825	0.1998394863563403	0.09376310499906006	0.12107314836046779	0.031090150806140998	0.14912641920112948	0.058912672247799745	0.08897211818560133	0.0643540812080138	0.11342964151952915	0.0813783594682471	0.028785446762974853	0.0990199978964024	0.14012559488609164	0.348076808750966	0.0	0.0	0.09380081620663247	0.02948638999094797	0.03837236421506084	0.10706476997752154	0.1126241149139067	0.15450329944711969	0.12455333256898266	0.09444262939340994	0.11937110317642306	0.0	0.26443328328069177	0.08844872218550341	0.05738803074707499	0.10561068145337808	0.15476088368274662	0.09467584405691433	0.08953529342677054	0.0	0.389334760121277	0.06532418891969453	0.05488325927993735	0.0756342332057652	0.0	0.0	0.05410647405029428	0.11232744783306581	0.12686209906789445	0.06652398787230247	0.13230495020498895	0.017478152309612985	0.0	0.017775399797871707	0.20562466559657572	0.03841626538255752	0.016115569823434994	0.0	0.06060128607864184	0.06534313311368309	0.10901786300958388	0.10848684042905551	0.0	0.0	0.0	0.14028223649010166	0.0	0.0	0.03163275635185748	0.0	0.10927714238540902	0.10995184590690209	0.17665942781607025	0.12008341221824367	0.050106086603568196	0.18208878740608445	0.1874557724503357	0.060872546633270255	0.09794729377393904	0.1523096129837703	0.06962017016544446	0.0	0.08510959939531368	0.07809079899432676	0.05331346021554689	0.043614836293343	0.06022532657633978	0.13162733774899602	0.10477862493311932	0.0692040833396397	0.08226324237560192	0.0	0.07171591066722152	0.0899718605711115	0.0	0.06117247776711908	0.060701688769759024	0.1327804530051721	0.09767552464181678	0.05309265439972973	0.05904737857774091	0.0	0.04948447645076859	0.02635530471702998	0.051264044943820225	0.04656424367499809	0.023645558259548834	0.0	0.11428365641848788	0.24505082932049224	0.05421147326020121	0.13567911699460747	0.08711524111836502	0.07063370170637166	0.021702782236490102	0.04430176565008025	0.042071197411003236	0.06156950302985056	0.05228158679202018	0.13421410050623533	0.0	0.02005768051259967	0.062265917602996254	0.05505023482551572	0.0059364569797956636	0.05622015607175666	0.08877691312622332	0.055727044491089436	0.2019796682718031	0.06693898446229309	0.0	0.07616139978182804	0.08686912703986088	0.0972699135122688	0.0	0.0	0.051803377646074275	0.0	0.0	0.02746042237119567	0.10013581923694283	0.045598996812829265
izi9unx1_8qdzhivu_GGATCTACACAGCGCT-1	0.12887462100945246	0.03761964211402414	0.05333305895103648	0.08892990904226859	0.10027189045762767	0.033707865168539325	0.15342818702696526	0.03332263242375602	0.09624259997583666	0.09225712757012917	0.10456503983305672	0.18155876582842875	0.089932227572677	0.20558230782949885	0.13509898341359017	0.021256722075613715	0.246918954212803	0.1218131273855175	0.09799892990904227	0.08349966977025619	0.1259374259926848	0.10945433059651798	0.10346400626754068	0.13451043338683788	0.13707865168539327	0.08012306046013912	0.043780677879358874	0.0	0.091044282881692	0.07046137383216035	0.014267879436418763	0.04653112181202069	0.11683319237050051	0.11575936869432107	0.19484572855359372	0.08908507223113965	0.09248923773199622	0.1150864232726191	0.31226591760299627	0.10638552317585602	0.12757100605941563	0.09430176565008026	0.09291623955081808	0.06104382508876891	0.08751534321593805	0.2266987693953986	0.1553924940762822	0.05787626094559501	0.15303818555073634	0.025856654337357805	0.049845527192392	0.0	0.2494203673978955	0.13830925628678437	0.11117377409512241	0.12810517465413132	0.13600437796170328	0.08560727661851257	0.11968038241334346	0.08004874858807443	0.25667320611140837	0.11197737521975082	0.06372528844438957	0.30733012306046015	0.0973051085410636	0.13995663315592352	0.30646216039474466	0.0	0.0	0.086068884482632	0.11485474693021863	0.09737827715355805	0.11984445609781957	0.1058020737449887	0.13197788478687356	0.18169332339677444	0.09198994303896363	0.15029864273157095	0.021357232031389336	0.37089007404339047	0.09614541041135555	0.10541661301677245	0.14467629748528624	0.18298351161375434	0.17024421652111615	0.26996306881206855	0.0	0.1679151061173533	0.08400214018191546	0.10300245810748986	0.08096681057985394	0.0	0.0	0.009831460674157303	0.060128410914927766	0.1699191799724029	0.0844538695764809	0.14318812187855195	0.0	0.0	0.0	0.2267255216693419	0.0660895819001758	0.0785553772070626	0.0	0.07094112201991157	0.12098786291571625	0.07806031933767002	0.1303982267064129	0.0	0.0	0.0368586885440818	0.1606139646869984	0.0	0.02577135723203139	0.12950992726273625	0.0	0.12759903617329516	0.28437667201712147	0.172945582727473	0.1829306773126998	0.1217394513016365	0.1601443869207756	0.12461381798098	0.11635837054535379	0.07890646895462305	0.14740502942750133	0.09093674923152782	0.0	0.07112707754762329	0.10362531957950363	0.011350607658793855	0.10047923966010229	0.08373344922091304	0.11763005602602658	0.1109767924023542	0.12094815900542613	0.1301052256108436	0.07607677902621723	0.10130194399857322	0.10056873352753502	0.10793326523663602	0.09345566562506925	0.08679035048076174	0.21910112359550563	0.09113607990012484	0.1167397673592302	0.07338539506195105	0.0	0.04300898008763177	0.050648095410690555	0.09042268592830391	0.09639712882088484	0.047929719187421255	0.18967362225789192	0.0809976540313619	0.25502785383816445	0.1143999312480421	0.15870711370017013	0.1298127100893262	0.14172161468257177	0.018091225254146602	0.010834670947030497	0.13696021443376086	0.1083696511005761	0.13120079492471146	0.1236778203070338	0.031175316568574994	0.021414869044356574	0.06696985910469057	0.0	0.0	0.14979254368696812	0.0988479590385436	0.07769477713297938	0.0	0.10048367973302232	0.045692883895131084	0.1017179805939697	0.10404474875156056	0.07108654868575222	0.16466559657570892	0.025244418502845468	0.13334065019458277	0.4356798899335015	0.0	0.07961161992887042	0.17576243980738362	0.1369503886241384
izi9unx1_8qdzhivu_GGATCTACATACTGAC-1	0.11697877652933833	0.03265362741018172	0.09176715918288952	0.10779026217228464	0.09457201821338487	0.0	0.17825325832307395	0.06512573568753344	0.11125494054091371	0.12397768096002446	0.09281860481495492	0.13679329409666488	0.08426966292134831	0.15960406634563937	0.14113310742524227	0.02546453736703213	0.2221436279710894	0.11374837028211837	0.12567148207597645	0.09207668496571067	0.1647150663544106	0.11681216824293374	0.09627985192510119	0.14585339753879079	0.0	0.1079454253611557	0.0	0.1831384239088894	0.10043905202530451	0.12038523274478331	0.019737233220379288	0.060299625468164794	0.11467201005937537	0.09098172447797076	0.16831639022650258	0.014869805600142678	0.12130560914191468	0.09706375717611673	0.35647405029427504	0.09322526812456852	0.1041763215265267	0.10674157303370786	0.09193876977496702	0.09421664477844253	0.07932049224184055	0.177207062600321	0.11803822652656568	0.08036774589254721	0.15520113535891686	0.003954683974224766	0.08907644246535149	0.0377824422768243	0.18512573568753343	0.2619047619047619	0.14618310123928102	0.0	0.13104605748166118	0.1424173410760857	0.09236743207004931	0.1283336305808216	0.23857083407645205	0.06370862951922342	0.08582678245599594	0.11369716425896201	0.08501278164199512	0.28151840274844414	0.4297009690268117	0.0	0.0	0.1165664767779771	0.09579501364534225	0.04868913857677903	0.12767118487397366	0.11361221628008997	0.1555912252541466	0.14951893678819841	0.07837232536447014	0.1548956661316212	0.16118245050829322	0.34819379002053885	0.09523858700783684	0.0943848268010419	0.17366117029038378	0.19691919996405802	0.19292470368455894	0.168852523196179	0.0	0.21428571428571427	0.0	0.09041648250246198	0.07152881264597229	0.0	0.0	0.015583199571963616	0.04048154093097913	0.2076539663766157	0.08947366365557131	0.15052277353710908	0.05568931692527198	0.0	0.0	0.13961342964151952	0.059833371550867535	0.12733012306046013	0.10653349979192676	0.10606373934422463	0.10279913266311846	0.04791942402823538	0.11521312644908151	0.0	0.21250222935616195	0.12971880387610724	0.13596843231674693	0.04400749063670412	0.033261993936151237	0.0787095281477304	0.0	0.12107421242174495	0.28018548243267344	0.2347590721681931	0.19396084564623892	0.08423460821756056	0.13508014378405264	0.13726505462641744	0.09607188379006625	0.08777293689011186	0.28731942215088285	0.11491281906020835	0.0	0.0819400918919378	0.10608297565577679	0.060995184590690206	0.06256580196413469	0.09534907628720493	0.0876552093134813	0.11517522739432852	0.10318456059666643	0.20782058141608703	0.06056046013911182	0.16681529041079604	0.1137714761310267	0.2935454059049565	0.10347906199245871	0.07486870607302591	0.25753522382735866	0.056655371262112834	0.08999831082064992	0.04031477507048773	0.0	0.04977079808540483	0.0276411398194653	0.19355270197966828	0.09125652303822449	0.09801687982188163	0.0	0.09941556570770053	0.26327384886538885	0.10102102202003233	0.11469511425325085	0.12371906993260347	0.09584627642989942	0.037419743178170144	0.04997324772605671	0.1135241835361831	0.10470248982791444	0.226400672628602	0.23299172737374985	0.018369894774389155	0.02522543684505866	0.14747191011235955	0.07098270019618334	0.017223368748248362	0.149383688179533	0.09071391321426878	0.09476478577602174	0.13824237560192618	0.09293405348867935	0.08817549491706796	0.10259818480134582	0.10138624152844658	0.08789645854074811	0.08637774210807919	0.0	0.13792740759032893	0.05839639226477108	0.0	0.08437981934346772	0.13898835247149854	0.11613166739207376
izi9unx1_8qdzhivu_GGATCTAGTGCCCTTT-1	0.08658819332976636	0.02615777896676773	0.08416676956002798	0.12648475120385233	0.08357628765792031	0.1239967897271268	0.1917332876207099	0.0	0.06371528676711714	0.18604295650844607	0.09588262056414923	0.2278401997503121	0.06385990725878367	0.1608346709470305	0.16758813388026872	0.030660826509236336	0.2683933219069384	0.11107084436305964	0.14998394863563402	0.0856129772552737	0.10225508512485856	0.1065115804627566	0.09776173428404257	0.0	0.0	0.2495318352059925	0.03235862004792146	0.06183597034319346	0.1360117080540081	0.15811279856223676	0.0397717139290173	0.056179775280898875	0.11390447347454892	0.09984476483191654	0.2123238808632067	0.04075263064027109	0.08196013174881332	0.10810191067012898	0.4058988764044944	0.09750563195549415	0.10675538395907055	0.15666800428036384	0.0881266214282754	0.11109489761175155	0.07913165266106442	0.1738362760834671	0.14110138437397432	0.05852223048715238	0.16511275798868436	0.021308767766999324	0.06020124613817981	0.0	0.0	0.2721598002496879	0.10256966436741717	0.04135137200947795	0.10585883513453692	0.1025830651102726	0.08374583097048278	0.11053445098388918	0.2833957553058677	0.057249866238630286	0.08159786530573047	0.08475120385232744	0.08273998161638611	0.2616090788769677	0.35420010700909577	0.0	0.0	0.10236154386848373	0.12163703726137476	0.08250675666406003	0.1132335536967467	0.09436072208317801	0.13559835919386481	0.11845047007567072	0.0921604000056819	0.13461034494054444	0.04052969502407704	0.2832979512936019	0.09773087605828848	0.09743966460223584	0.15360669293253562	0.18546167073056172	0.17423438619401294	0.183298751125553	0.0	0.42759051186017477	0.1516124325113089	0.07320895464520281	0.07914842212662061	0.0	0.029281579843377595	0.10647405029427501	0.024055644729802032	0.16245670355664443	0.0698878747759253	0.1496232038657455	0.05506509719992866	0.0	0.0	0.20906902086677367	0.05874417182603378	0.05375066880684858	0.09963735806432436	0.1192068196962386	0.08889358227028245	0.10733763247068984	0.12676756095696706	0.0	0.08105939004815409	0.03816657749242019	0.18418940609951845	0.0	0.0	0.09233149682587885	0.0	0.14286707409572968	0.31879793115748173	0.2065275548421616	0.1225116955454034	0.08647441929115698	0.17054386242548927	0.08443362847132328	0.0850789612714565	0.10925119111314938	0.20180131977884788	0.08514698014037075	0.024337709730968157	0.07405708850331644	0.09950276993898081	0.0676832530765115	0.08454869201516538	0.09419954626274238	0.09938931016032915	0.10487225789192081	0.10426881322133225	0.12328339575530586	0.04591359015516319	0.18688940411786853	0.08240691199492697	0.12194172868330172	0.08316949544261558	0.0938485353779343	0.08114856429463171	0.0	0.10067924980466264	0.067012943291191	0.06375958623149634	0.05242578051566816	0.054471081654843885	0.19900347779561262	0.0826138013938977	0.05107095393431022	0.11757624398073836	0.08864263077746223	0.2086362634941617	0.09445354668618335	0.10746298266813353	0.11187848949223464	0.09526888922249038	0.01384430176565008	0.02050561797752809	0.09156757936075052	0.10038479724264934	0.13230910341664756	0.19710252294521957	0.057891920813269125	0.017486852236098607	0.06556536472266809	0.0	0.010522561084358837	0.14008096348566987	0.10835009583409526	0.11375890027575421	0.16619850187265917	0.0923182854810873	0.0	0.09239473895022297	0.09931381114009274	0.11821795991899818	0.12492241840556448	0.012549248504304684	0.12021603032838987	0.11793931055568295	0.08621875716578767	0.09476599628615491	0.0893525949705725	0.13743460940293914
izi9unx1_8qdzhivu_GGATCTATCCTACGGG-1	0.10907793829142144	0.020347581396270534	0.09709703529928249	0.1025521669341894	0.07674080868302377	0.11276083467094702	0.193026747079327	0.0	0.09147206544814374	0.008446075059237178	0.08706956386409617	0.19439985732120563	0.04504414125200642	0.15510968432316746	0.1979965519291362	0.026208159896981074	0.30720679054329786	0.0922701890281199	0.12329588014981273	0.08342719024572187	0.10046575270373391	0.12491964694696892	0.0857966439945277	0.09448903156768325	0.0	0.31788389513108617	0.06532207411543024	0.22166169838722005	0.11675007081484279	0.11548750874593572	0.0	0.00593900481540931	0.10825276522245274	0.07538862776430166	0.19925985375423577	0.09775726770108793	0.09307336995204225	0.08780323547578764	0.6419876939539861	0.10829118588287552	0.0855366874444366	0.05624665596575709	0.08581011862891777	0.09066588841869741	0.050805715544644824	0.20347779561262708	0.09133541056872187	0.1101214944733717	0.1352412827430757	0.043675995068276456	0.09213137955435889	0.0	0.1668450151596219	0.0	0.07769727994447095	0.0	0.07375784922174411	0.11330358368419431	0.09399819942778968	0.09957790856667262	0.18212353605612033	0.05682947336237866	0.1163929703255546	0.22108079186730872	0.06963822694159773	0.1238489482132297	0.38570834076452054	0.0	0.0	0.11858076563958916	0.0780712115246777	0.06452099710526676	0.1360395090353912	0.11756715750538638	0.14005707151774568	0.13384974776427425	0.08372278015312717	0.16126298031251024	0.07330123060460139	0.20354165587945944	0.09840558414376986	0.08420271811311056	0.20251471375066882	0.2283929439345856	0.19849280409173764	0.10263738271411607	0.0	0.021580167647583377	0.0	0.08257225052535262	0.08503136847777645	0.0	0.0	0.05671482075976458	0.0858533975387908	0.10157416011939963	0.07661564858317094	0.15824431283555654	0.0	0.0	0.0	0.1823167469234885	0.040491477489872356	0.056383092562867845	0.2459425717852684	0.09380036566911869	0.09791050660358762	0.05248139074277454	0.12336620041274937	0.0	0.14446227929373998	0.03317281968967362	0.13526618512573568	0.04862225789192081	0.12359550561797752	0.129929287232658	0.0	0.12982611642639277	0.24460495808810415	0.060113933213734934	0.16144654346901538	0.09583218021807716	0.18710766471488105	0.13807625261050416	0.07709365987932873	0.0751951217440784	0.04449794899233101	0.08682948834964697	0.02673855482844247	0.0862833023346667	0.09621289780308342	0.0	0.11588624818055772	0.0690675956364588	0.11742095779290665	0.11736724184055644	0.10376297618051877	0.1198501872659176	0.02133493846976993	0.14432356379921923	0.07977627172383726	0.10185320297679848	0.10786706810907329	0.09141875360376506	0.13108614232209737	0.0	0.09844670389518101	0.03993603501241426	0.0	0.04423813862016109	0.053211135849773036	0.14857544141252008	0.08168268328781972	0.04570323961407687	0.10647405029427501	0.08427995225748035	0.21511975576747552	0.08007662516598885	0.10731569486777162	0.11239673982153954	0.08263565712438076	0.028741974317817016	0.059470304975922955	0.08027240567875454	0.09884420844376424	0.11522586562714973	0.15639790920689797	0.013661494560370965	0.05456158895457333	0.008917424647761726	0.0	0.0	0.08408794936248827	0.09206168600280391	0.14837222702391242	0.08386837881219904	0.08687572421734506	0.2102728731942215	0.11913811195208525	0.1054626541042447	0.07273909421541337	0.13029427501337615	0.0	0.09426861112254371	0.0859894519605595	0.08033325689826493	0.11124224970887231	0.12145532370251472	0.10901066487024454
izi9unx1_8qdzhivu_GGATGTTAGCACCAGA-1	0.08120206884251828	0.036450468660206486	0.1160705711267509	0.1255163188871054	0.13203612102947118	0.21869983948635635	0.17395211602694968	0.02397003745318352	0.0984345604860284	0.07666437361461438	0.09438369803896177	0.05769573747101837	0.0743601747815231	0.19935794542536114	0.12787586944890317	0.02086677367576244	0.19242593247544684	0.10830010049660904	0.052284644194756556	0.08381890542887926	0.123121858800621	0.0963649626045552	0.09510634087922186	0.0	0.06581059390048154	0.0	0.0	0.0	0.14698014037075505	0.14432508814531286	0.0	0.0469948278937043	0.10616907994664784	0.10303824255554996	0.09884965222043873	0.0	0.09024106498593665	0.1123786593289001	0.0	0.09122719553077832	0.08901806366734288	0.05708266452648475	0.08560484348764005	0.05253173792499635	0.08703537594813206	0.13996789727126807	0.13726614241202098	0.07923893043103786	0.13821628739152048	0.07934957080047456	0.046462659003434645	0.0	0.4246477617264134	0.102282860709827	0.14191719809697337	0.0	0.11076487104009704	0.10437588765725715	0.11344245698010079	0.08434694726829559	0.22109268176683908	0.07670259114881908	0.07280391269155315	0.010005350454788658	0.07321434287726422	0.19264453268001464	0.28725997265323105	0.0	0.0	0.19806124697069838	0.09104185805479001	0.07043393560247493	0.10632667740032578	0.0894785377452186	0.16504369538077404	0.16285207903386073	0.06431909544169662	0.1419494764197814	0.07762618155876583	0.3286214812129999	0.08864739716111164	0.09630784420446911	0.15825429252395545	0.15556038866357075	0.12388569977600639	0.16834357749677015	0.0	0.08025682182985554	0.0	0.08579648110669116	0.07800809846879944	0.0	0.04100393988034438	0.12225789192081327	0.04814339218833601	0.10929007913041029	0.05965952361425174	0.13942155825146915	0.06478509006598894	0.06864633493846976	0.0	0.1936864633493847	0.06393793472445158	0.021380417335473516	0.07401462457642233	0.05840530187397217	0.09424403705893948	0.06743450386265289	0.1190730974037555	0.0	0.12092027822364901	0.09494084774983651	0.22318084537185662	0.0826645264847512	0.21624754770822185	0.12873628042167368	0.0	0.14306569886746637	0.0	0.17124602650048784	0.17343704984154423	0.11035958746148596	0.08623275231915839	0.11650183814011288	0.09664917954084798	0.0879597781684459	0.21936864633493847	0.10575934493647646	0.0	0.0626156080409692	0.09693828934493498	0.1420545746388443	0.07724791015838497	0.07057460146121154	0.09665873323370418	0.08497191011235955	0.10846243684228461	0.2046103085428928	0.07162921348314606	0.1117650555852803	0.11904266492281473	0.05350454788657036	0.09595993174212708	0.08600336611136218	0.12680577849117175	0.1329885262469532	0.08883003111252015	0.09583926993344996	0.09809167112537899	0.05164779546802019	0.058354476259514315	0.2169943820224719	0.1002855892101478	0.02145359774935708	0.0	0.04690908342593736	0.20042174173040003	0.09868678215886692	0.10778761700362509	0.10285949417808136	0.08366340635356884	0.058905163188871054	0.10322364901016587	0.12007667253658308	0.10437547438625307	0.16968585186883742	0.1329793801703914	0.06666666666666667	0.03707473671847473	0.0490681291243089	0.0	0.0014522662997783382	0.13252975559526334	0.05650486620476665	0.08402271885417953	0.07430444087747458	0.09431806539145769	0.10304975922953451	0.10464935730257958	0.09522172340378099	0.09697868622630391	0.04789727126805778	0.03871783647064546	0.13385283048204397	0.19964839868531684	0.0	0.15462814339218833	0.05064411244186525	0.13138739418066425
izi9unx1_8qdzhivu_GGATGTTAGTGCAGCA-1	0.013607990012484394	0.047579414620613124	0.08524372007518075	0.09726056714820759	0.09855756106616001	0.0	0.13094069306570671	0.05164258962011771	0.10060580955832858	0.05965757089352595	0.08530042065252828	0.0	0.09703272694845728	0.1594613875512752	0.22977230842399382	0.07526004117129617	0.23747857550942678	0.09316380436489846	0.09288389513108614	0.08210790002386123	0.13948898771149645	0.11088240162284298	0.08708113093408174	0.0	0.0	0.11771000535045478	0.08765440714634656	0.0	0.1007223113964687	0.065741998326268	0.036620890553474825	0.08444801141430355	0.11557800058020562	0.07379548786310514	0.03838951310861423	0.025325485999643304	0.07159546634858459	0.09843648968849611	0.14439539860888176	0.09969706641319954	0.10061412581446096	0.1399812734082397	0.08329393688928922	0.09591906221119705	0.10344868284392408	0.1397003745318352	0.10107188942992927	0.07221156481227733	0.12443032835095948	0.04138460464791681	0.08329449938728663	0.0	0.0	0.14223292313179953	0.06458143536795222	0.04998853473973859	0.11566916412650775	0.10837612296521644	0.08511067752136177	0.12373223946257654	0.17549491706795078	0.08606588702896889	0.06850297018836345	0.10037453183520599	0.06874648447682155	0.21812959364703893	0.3097913322632424	0.09959489413743025	0.0	0.11170910311690219	0.08234821028969852	0.07744440328709992	0.11253803551113627	0.08940922695648719	0.13575887283752452	0.12737187571657876	0.09262442174841498	0.1500857164695734	0.07084893882646692	0.28416092787241753	0.09170177902621723	0.08417228088228983	0.14371807967313585	0.1530424074595959	0.13860398472853244	0.13791123465006722	0.0	0.5135544854645978	0.0	0.07546855250812261	0.0784026785474856	0.0	0.07831120190670753	0.03451043338683788	0.09881219903691814	0.21993185210216554	0.07121181942800904	0.144614350736009	0.06665774924201891	0.0	0.06830747280185483	0.1937199036918138	0.06175953527478407	0.06324237560192617	0.18910885203020034	0.0963639884850335	0.1138323336430965	0.07483127293890156	0.16227165023312695	0.0	0.14169787765293385	0.05451518934665002	0.18666399143927234	0.09236222578919208	0.0	0.09883157635966625	0.0	0.13570044405050533	0.14758337792045656	0.14052812136090392	0.16738692019590895	0.11618235825907271	0.12171907851604007	0.09510001898548473	0.08510625569490668	0.11979073776826586	0.05457463884430177	0.08699996852673654	0.0	0.0735899853074813	0.09428867214817184	0.060918749522280824	0.07826622252138743	0.0945313211885019	0.12119087593709833	0.11777186998394863	0.09821735591942189	0.23827358658819334	0.0774812734082397	0.09934011057606563	0.070596278461447	0.0	0.07777471735985132	0.06108479172185947	0.10049937578027465	0.0	0.07111861117837318	0.0838157760263555	0.09523809523809523	0.05512703714950906	0.0519684495762785	0.12576912787586944	0.07445331554480832	0.12438944407048792	0.0	0.0751224430999712	0.2690964026059862	0.10681226557107094	0.14259262599118677	0.10221348074676033	0.06868213294532913	0.03828919208132691	0.05450775815944355	0.08043447770730415	0.11491073761618575	0.14797829244057173	0.18183314812528295	0.0	0.03784468021245221	0.0557561976101302	0.0	0.0022293561619404316	0.12470597736656673	0.07057182138962824	0.11438654977980821	0.15663456393793473	0.08268919170186204	0.0	0.08436114481930594	0.09680317293115748	0.06696873031676047	0.16618512573568753	0.0	0.0904135398517421	0.19674386608576014	0.0	0.12985868504705253	0.14779602420051857	0.10414535494584397
izi9unx1_8qdzhivu_GGATGTTAGTGTACAA-1	0.05755305867665418	0.05172106295701801	0.1410873770424332	0.05710540395933655	0.08156713728830216	0.0	0.16157854000114283	0.04834670947030498	0.1093736515990956	0.23824810823205686	0.07411799854367664	0.0	0.08888443017656501	0.14005707151774568	0.1049878128529814	0.031014500639334003	0.20749789155807058	0.07429802416260274	0.09588014981273409	0.08696321379098046	0.12756887614135726	0.15355997705848162	0.07481805856410416	0.0	0.0	0.0	0.0738362760834671	0.22372544523427348	0.09164227488748308	0.194098036794666	0.13316687473990846	0.1656322454075263	0.11735597213154574	0.09527648415137709	0.2494649545211343	0.09073479579097557	0.06377103980443842	0.08879172683346039	0.6629213483146067	0.10512750622990182	0.08515305062880632	0.029193418940609953	0.07985470640099149	0.06405953596964833	0.10300412299751362	0.0	0.13304198083727872	0.11901499432329797	0.07438650015747793	0.03545257868657967	0.08686722242358343	0.0	0.208756911004102	0.18771178883538434	0.05915867713620523	0.15271726668195368	0.07592591624359732	0.06149381336157029	0.08036254937957152	0.1484394506866417	0.12523036680340052	0.08797676373920355	0.08932515674088708	0.04911717495987159	0.08900504406122384	0.2057953873447664	0.30170620058260506	0.0	0.000772843469472683	0.10904436681039457	0.0627029555373842	0.19125818002222497	0.12034920825959572	0.11047463520971162	0.18956661316211879	0.1319364824581518	0.13257290586514012	0.13255205774123455	0.07967718922775102	0.22425309377103506	0.1243016869669216	0.07465483239773048	0.12701979668271804	0.16338083393577005	0.13718021964070337	0.05400044369625077	0.0	0.3444801141430355	0.1494722505958461	0.0779134777180698	0.08415154428937915	0.0	0.161340532127049	0.019529159978598182	0.038020331728196896	0.12413055109684323	0.07606107589704736	0.1690771667524864	0.12729623684679864	0.0	0.07175554366565602	0.14299090422685928	0.13046701826798135	0.06803638309256287	0.14143035491350098	0.1067727566659117	0.09598434287967109	0.1430354913500981	0.17535478610920024	0.013146831766414431	0.1905653647226681	0.09184947387194578	0.0	0.056848582129481004	0.0	0.09779763712347982	0.0	0.15231416480145593	0.2298912074192973	0.15856230132502439	0.11713380252706096	0.08993930001291489	0.2135434328819358	0.15026148190338115	0.07818954967566373	0.1345427059712774	0.39334760121276974	0.0834605377731617	0.0	0.11043508539495699	0.0934317687809846	0.013185049300619124	0.07986560578079244	0.11463407795776179	0.10869418153416603	0.1830240101658641	0.08759433551024708	0.1555198858569645	0.0	0.09125497889542833	0.06032142361730377	0.03346466267814582	0.06991999645413648	0.06409896782974125	0.0	0.0	0.0771239350057041	0.09341653591117043	0.0	0.0682370974505806	0.034570841747354975	0.1968298555377207	0.062372405550575695	0.037194290546954556	0.0821294810058855	0.0778285385026958	0.18669939886066786	0.10586969840622981	0.1507265196193362	0.10613394851566868	0.08121143534610514	0.0	0.0755350454788657	0.07115273730305911	0.09885509599711324	0.04834518076893679	0.21809276865456642	0.0	0.05423534171136254	0.18356518637417513	0.0	0.01340161532777905	0.1730014032324823	0.11043609592891346	0.042803638309256285	0.03390850722311396	0.0845506394155689	0.14617442482611023	0.11790483706826725	0.10558805538835385	0.056965411680245985	0.09037988228999465	0.0	0.12455584365696726	0.3209508522510128	0.0	0.077078022220124	0.07004980038687904	0.08182407076276786
izi9unx1_8qdzhivu_GGATGTTAGTTGTCAC-1	0.05065097199928661	0.04920436755642748	0.08785035189529572	0.1244836811128946	0.10564418383725882	0.2890583199571964	0.18028954791254345	0.0	0.10671223183002813	0.17056485515554537	0.08636255976662476	0.15569823434991975	0.01932851792402354	0.1540574282147316	0.09556506747517983	0.03186694597854377	0.23044136717722702	0.09318704500383726	0.09789192081326913	0.07998400564200164	0.10459700549956583	0.11795347028957893	0.09014784350226698	0.14360620652755485	0.0	0.2262573568753344	0.020075836880917488	0.11908583658182374	0.14333711012494885	0.10692678108408446	0.10320432792342905	0.024968789013732832	0.11347052724559739	0.07226233063891148	0.03901373283395755	0.10569377563759587	0.07301161883163738	0.09698628920137749	0.4292402354200107	0.08999480485594541	0.08441135278525444	0.08724585339753879	0.08585894345509287	0.03292961719928012	0.07787665628048972	0.1470840021401819	0.12590429430199046	0.07273682287384671	0.12019550030546923	0.016132784330146324	0.10885586565180622	0.0	0.34153736400927415	0.27001961833422505	0.06683730279235897	0.11182450508293205	0.10353565720838714	0.11753632566621566	0.09188685229861304	0.09686701147375305	0.21134296415195292	0.06149201253535122	0.06820114966182382	0.26313536650615305	0.08107539568213726	0.18791360423530737	0.3800606384876048	0.12336620041274937	0.0	0.14267879436418762	0.08125961146949064	0.15075935300654403	0.11195755005663623	0.09820747085777172	0.1201533797039415	0.16112990139876177	0.04490120598303953	0.152332361516035	0.11396468699839486	0.26650442706984934	0.09304529396028074	0.08932386769653944	0.14198647794153413	0.1833316996066803	0.18208323131194964	0.14773780161557634	0.0	0.22891029070804353	0.06843718079673136	0.09457510410123991	0.08888012044269586	0.0	0.0	0.024812734082397005	0.05196361690743713	0.22945002956830277	0.07003237610963355	0.13684584819803727	0.05934546103085429	0.0	0.0	0.16255350454788656	0.06419781395704349	0.07537720706260032	0.08822305451518934	0.06543639031403559	0.08458505815099547	0.05782245876864446	0.1324874519096028	0.09806619276924253	0.22382735865881934	0.09071993341656263	0.21615837346174424	0.0	0.0	0.10549072346825156	0.0	0.12839477666506524	0.13884430176565007	0.11900040915242502	0.1449012909687067	0.09627866644526854	0.1509657194100935	0.103936899152557	0.08320424566626249	0.10120852335940618	0.04119850187265917	0.09493516507726686	0.0	0.0838866383007635	0.10105137936293365	0.058358174730566384	0.10448920416299902	0.06318560003364478	0.06748952971347393	0.10299291064740503	0.1003584229390681	0.12948100588550027	0.0723314606741573	0.21074846917543547	0.08309553534272636	0.05044019650761224	0.09349998891917648	0.07346096505581615	0.1208311039771714	0.0	0.083624363125298	0.05210381084639385	0.0	0.05557242635894321	0.06000276152505221	0.07273274478330657	0.06856642554876904	0.13227705000086298	0.0	0.07246779437790674	0.13070846316054513	0.09044763623560853	0.12493913106209534	0.10773368651133552	0.08586132698977254	0.017689941144997324	0.07957463884430177	0.10539564795046413	0.10179395771896425	0.13949399984712987	0.2211384121496481	0.0	0.05417009226272038	0.10087836632780453	0.0	0.00908303396264873	0.09224486911576163	0.10929827769537626	0.1204469687615755	0.18840288924558588	0.09259770961898621	0.0	0.1028869709008445	0.10374239232209738	0.09374809517036796	0.11372926698769395	0.0	0.08648072693016513	0.087671023465566	0.05029427501337614	0.08423818965788563	0.1984607153146479	0.11032748664465496
izi9unx1_8qdzhivu_GGATGTTCAGGACGAT-1	0.08032816122703763	0.0369141747418901	0.08822762755347024	0.13311931514178704	0.14400366888328364	0.14325842696629212	0.17704291272525155	0.03432851792402354	0.0858074871847978	0.1270350836963999	0.08512406012048179	0.0	0.09870474406991261	0.2012127697520956	0.20706260032102727	0.03861396015271468	0.259197794524399	0.09736755070481706	0.08254681647940075	0.0804677453900172	0.1645308703698831	0.11580655219002968	0.08388549743409567	0.14371321562332798	0.0	0.30276886035313	0.02514713750668807	0.07139035389436674	0.0904777641393636	0.0815189803953849	0.07508471553415373	0.05437845550205101	0.11477626866084938	0.08073908255295871	0.166354556803995	0.03103263777421081	0.105750020861865	0.09783430529818973	0.3403558052434457	0.10547928504256679	0.10000542206699424	0.16803772070626002	0.08493143396649076	0.047327204630575416	0.08826676738110975	0.0	0.14889551326148437	0.08201529447076172	0.14992277889719918	0.05793612022239281	0.09604929322218195	0.0	0.211788835384341	0.23078294988407347	0.07252035341922983	0.319804326224872	0.11183670481697784	0.12236574140215531	0.0969393476289796	0.09363295880149813	0.10032102728731943	0.059122525414660246	0.08212262144846415	0.053290529695024076	0.0860417152551984	0.1251161611894906	0.31145591819749124	0.0	0.0	0.14543795046108332	0.09769627588156314	0.10002606631820114	0.11319507299665996	0.11048308774492277	0.17660067772427324	0.1448516204234503	0.08514325487577949	0.13709721448772125	0.03125557339040485	0.2892697492190062	0.08814333317596701	0.0887636858528948	0.11811858553431587	0.1570685225801445	0.1770955192208287	0.17873128972060187	0.0	0.14990190832887462	0.08439126416654506	0.09408658431618862	0.07525242270891355	0.03278369570504402	0.1038961038961039	0.0227394328517924	0.03237025147137507	0.11072625383683929	0.08453848747459836	0.1499849326273193	0.05916711253789905	0.1314071696094168	0.03454015813566375	0.2060593900481541	0.06686921959795154	0.06682718031032638	0.02639557695737471	0.09110544334918774	0.0863281800005632	0.08677123520411516	0.14075517847588473	0.0	0.08141608703406457	0.17246299268771179	0.2029828785446763	0.04534510433386838	0.0	0.08461671944818012	0.0	0.12425593298400202	0.19386481184233995	0.18345765272401096	0.14826247410517074	0.11718602977804837	0.2200016578873993	0.11981566820276497	0.08522178962430535	0.13009248643277535	0.1322454075263064	0.09121345167280395	0.013966058909879134	0.07693784130381241	0.09687784004978069	0.08533975387907972	0.053751934505830844	0.08708858156873465	0.0844326365442212	0.10644562600321027	0.10194585729199719	0.11200285357588728	0.0	0.18930701702237282	0.09666488318173712	0.12568704703536165	0.10615428938678723	0.07154934625753868	0.33119315141787053	0.07359847809286012	0.07509192713729033	0.07365592367486068	0.0	0.06174714039882579	0.0481972419268541	0.2242174959871589	0.06413180185250811	0.06436079324807124	0.0	0.11921224842573157	0.10858275894627514	0.11900464907392776	0.10739384757816774	0.10378622653777589	0.10272873194221509	0.016285446762974852	0.032303370786516857	0.10507150389336492	0.0959687278360521	0.2784911717495987	0.1735605218751286	0.0	0.01475942528285636	0.10241662207954343	0.09565424172165746	0.03847231776605774	0.12487254812885511	0.09895632267983286	0.16211878009630817	0.08253076511503478	0.08442507103755012	0.09769930444087747	0.09571182312049205	0.09599311546950241	0.07650473075021504	0.07062600321027288	0.07874896638941582	0.09666488318173712	0.1420163571046396	0.2524650309562027	0.13053536021150033	0.16631682923817756	0.11451359375909646
izi9unx1_8qdzhivu_GGATGTTTCAAGAATG-1	0.04424826110219369	0.09236866615143768	0.062490568108545634	0.07750668806848582	0.07842238018803027	0.023675762439807384	0.10710779348283439	0.014596040663456393	0.09373996789727126	0.23301230604601392	0.07504864824338094	0.09015516318887105	0.04453138933476012	0.15313001605136436	0.15507401462457643	0.051736177236082016	0.23989081444804164	0.07516967581862596	0.020674157303370785	0.07519302763261514	0.1321913182292626	0.1210732858336124	0.08329567236516075	0.0	0.0	0.10674157303370786	0.08656105334170795	0.07681724375143316	0.13987505114405313	0.0909577314071696	0.0	0.0890494025325486	0.11705118762812797	0.11118149078546116	0.3322186552523631	0.0	0.06180511582016582	0.0897032666695588	0.53517924023542	0.10761636074334824	0.10271850162713161	0.1513509898341359	0.08062600888757825	0.2926698769395399	0.08384477386460203	0.0	0.11922072199666384	0.08666431768651554	0.07817355964618694	0.024984297578337637	0.05124354925007335	0.0	0.1916354556803995	0.08944176921705012	0.004670802423611412	0.05388672322861729	0.04700906091675773	0.07881976250703823	0.08609106025509174	0.12437429403721538	0.14282741810831698	0.08820606894443171	0.07638117188678986	0.09186730872124131	0.06186406186406186	0.166652586522486	0.3053326199393615	0.0	0.0	0.1536000167857405	0.04251929024029936	0.16670096445377344	0.10990783872329224	0.11325805505474285	0.09404316033529517	0.15029761904761904	0.08312144585387103	0.1219385025278169	0.0	0.2009699856745888	0.09443011755263904	0.07712315502074947	0.12020526290189211	0.1719068449062445	0.12411694824568563	0.12606193477665115	0.1684055644729802	0.09309791332263243	0.1187800963081862	0.07318259008537464	0.07159649142969515	0.0	0.0	0.0	0.04182985553772071	0.20528850215426206	0.08852203775520433	0.138132864595476	0.131175316568575	0.0	0.0	0.266954253611557	0.08033707865168539	0.07515248796147672	0.09060103442125914	0.1000830469362902	0.09377657627214103	0.07129246336815823	0.14213100970725367	0.0	0.07517388978063136	0.18185601331668746	0.17345505617977527	0.04086409844836811	0.0	0.0951151793848423	0.0	0.16405785443038762	0.04396290351346531	0.1256097944795896	0.20488126106103635	0.07672183170052213	0.16670811385164921	0.14725832340910266	0.089921665004698	0.1669681605476148	0.0	0.0832638298765199	0.0102070214429765	0.09094754006471502	0.10149713523407143	0.18910035924482152	0.07603398977085095	0.08783974803797187	0.11492407889153336	0.14501404494382023	0.09910821328001465	0.15837346174424827	0.028892455858747994	0.1262905495115233	0.07404930345005252	0.02081813317768374	0.08047210640123345	0.07237009563288607	0.22177635098983414	0.08340764520539802	0.0745169404718219	0.11789636950601476	0.0	0.08967073012016832	0.0276411398194653	0.09075708935259497	0.0630575417092271	0.05612799668616994	0.006955591225254147	0.07988640572910236	0.2513140087495672	0.16348273022896065	0.15467323149433995	0.10341013515296782	0.09592711063893668	0.02330791867308721	0.05107009095773141	0.0856332497000109	0.09051173056105118	0.09397691660934036	0.21023171584969338	0.0	0.012306046013911182	0.25158284287497773	0.060043992628262294	0.037236617493439324	0.11926971339733689	0.052454775111580684	0.13955426595876033	0.06674692348849652	0.09543300219848153	0.1106474050294275	0.1280993819779672	0.11399272811886928	0.08495032204319646	0.17136436597110755	0.016926893331387714	0.07797487572768472	0.13643659711075443	0.0	0.045400182544928086	0.1822241428983002	0.08167159666257297
izi9unx1_8qdzhivu_GGCACGTGTTGTATGC-1	0.15298733725700017	0.03907020985672671	0.09462073507017327	0.07774745853397538	0.09420076216682499	0.13523274478330657	0.15057114806214839	0.022557517388978064	0.08058820483612075	0.10387525796835588	0.08767106403619679	0.18521490993401105	0.09051186017478152	0.16545389691457107	0.09110635515129897	0.03567574430267251	0.20629177208876315	0.08991062569674031	0.053632958801498126	0.08246296825641139	0.1641975633502618	0.13806482903564787	0.09514175871762869	0.1426431246655966	0.0	0.11536918138041734	0.012422360248447204	0.0710846136207292	0.11800113303748466	0.0820677449890933	0.16182153260804946	0.061940431603352955	0.11533138531433039	0.09832120483604335	0.051453540217585164	0.09002140181915463	0.07524261121828382	0.08855880645607772	0.454454253611557	0.09001810146605567	0.08930246642666348	0.10212680577849118	0.08417140498627998	0.04659759715939491	0.08467488118843043	0.192402354200107	0.10752615653002774	0.07248887496900651	0.139328119485901	0.037848651918021725	0.07482006938331694	0.0	0.04583556268949528	0.0	0.05395282923372811	0.08331422456623098	0.09335933619504237	0.0994316192269013	0.04789458002133774	0.08752155044289876	0.17519766957969204	0.09978598180845372	0.0848835933105596	0.13199571963616907	0.08484357922560169	0.13074821886176113	0.4477141668152904	0.0	0.0	0.07504275118287015	0.0880284415370275	0.02647789164643097	0.11470277957559062	0.10375064344924295	0.18558944176921705	0.15839495910723841	0.09541328712055569	0.13164029656806542	0.10495808810415552	0.3576692728559347	0.09448912992163157	0.08282380895952378	0.1411231091006372	0.1704548703433685	0.16045016368764226	0.15188766654921765	0.0	0.13599072587836633	0.0	0.09021874830375075	0.08626363312480606	0.0	0.0	0.06701444622792938	0.035965757089352596	0.13975951113739404	0.07501181396039101	0.15258356521432848	0.14486356340288925	0.06415195291599786	0.0888175494917068	0.19579320492241842	0.05839639226477108	0.03571963616907437	0.056179775280898875	0.06451401129832232	0.10544619976908563	0.11124252579013076	0.11953170781421182	0.0	0.08899589798466202	0.27899649247963854	0.32707998929909043	0.02815676832530765	0.0	0.11450696282156957	0.0	0.13479545993428002	0.2602104512216872	0.18232461523935417	0.16036273339644125	0.10573236656150256	0.12255555806750616	0.07523429814114845	0.08725466332702571	0.08503825999813158	0.03620474406991261	0.07538108876509406	0.02443374353486713	0.0825464767679856	0.09795969785504213	0.05644729802033173	0.0910785481282038	0.09104301158174864	0.09903876312245162	0.10911082129481006	0.09348293364241171	0.15930979133226325	0.0	0.1608505241464043	0.09290965658006857	0.17189552021012694	0.10429587698386315	0.08659555236952422	0.11967183877296236	0.07211224065156649	0.07495546141639768	0.0910960015871012	0.0	0.04833918991222362	0.08128376395864616	0.18204922418405564	0.07602370876849207	0.0674847684633839	0.0	0.08012306046013912	0.14480848519182954	0.13780331949977406	0.12850710287902561	0.10171442487409636	0.09416030578426504	0.044458935259497054	0.06915462814339218	0.09646402468481666	0.0980000342180248	0.21936864633493847	0.22076799604889494	0.0	0.011666601417218024	0.1291466024612092	0.0	0.0	0.1375874496502014	0.12017527818978538	0.10133967156439067	0.12894596040663456	0.08480902050110752	0.1655430711610487	0.09344999500558286	0.09748086237069735	0.059627093619413346	0.0810700909577314	0.0	0.07489264792635579	0.10509821906290606	0.0	0.13701885248481416	0.12526237807136684	0.10539009805470771
izi9unx1_8qdzhivu_GGCAGTCCACCCTAGG-1	0.09281255573390405	0.08665755107702673	0.12711445857513273	0.08668806848582129	0.10839584629999673	0.06795077581594436	0.1849750918148431	0.011171749598715891	0.10191408205181311	0.17339295268669266	0.0880125673208762	0.11637239165329052	0.07005751738897806	0.16664883181737114	0.308245645324297	0.06318070934334503	0.21186894106338022	0.1049746459952676	0.11321562332798288	0.07867123043358229	0.08971221570226912	0.1116204949363142	0.09474271773824518	0.05564472980203317	0.0	0.18806848582129482	0.13855351617931003	0.0	0.08499354798099015	0.04531423632547228	0.010046965103144878	0.037007312288211164	0.11938724934029951	0.12585805219452623	0.06781701444622792	0.04893436775459247	0.0800064794498358	0.10922622921017784	0.3837613697164259	0.09328117998883316	0.11854991421880802	0.09520465489566614	0.08893458308667469	0.1178072863466122	0.10208353004122997	0.09074371321562333	0.15105817607942054	0.08981912852836393	0.13369306603827283	0.029159978598180845	0.147275582940679	0.0	0.0	0.0	0.08680751377380591	0.1554689291446916	0.10957278274190765	0.12354228119861392	0.09174267836718217	0.09730693775637596	0.25194697104809466	0.010968432316746924	0.05241387825657488	0.21738897806313537	0.07766848216286419	0.2746191320999127	0.21288865109089827	0.0	0.0	0.14281517850585929	0.08662352652176693	0.16630311012333485	0.10317371620811182	0.11351416687164065	0.14069912609238452	0.15457798287854468	0.09468884501200302	0.14574666142540482	0.0527019796682718	0.2908748856556033	0.08420622462468133	0.0950301644927131	0.12926941971885791	0.15962836802960312	0.1612527319059408	0.13916402406399667	0.0	0.1781701444622793	0.03205408823386351	0.08919673389629423	0.07967580585638562	0.0	0.0	0.08119315141787052	0.0580203317281969	0.0853538340232604	0.10306850534850207	0.13181574979327787	0.1457553058676654	0.010272873194221509	0.07799774091908923	0.14573301230604602	0.08434991974317817	0.08739432851792403	0.06468105344509839	0.07579263869330734	0.11000253442595252	0.05178677029652784	0.14248770669316416	0.0	0.12564651328696272	0.10041020153379704	0.17659844836811128	0.08299892990904227	0.07258783663278046	0.17121455323702514	0.0	0.16260913500153312	0.20518994114499733	0.17851635036036886	0.21031403053874964	0.10898691906053394	0.14877278653192563	0.12537323737033776	0.09963960144159423	0.16062404986963574	0.11021936864633494	0.10292412845287928	0.03064850255861492	0.08298130737938121	0.09784087576723884	0.04196285255675304	0.06887703734387315	0.08981871537683324	0.12413055109684323	0.10424023542001071	0.10917450315783045	0.1043338683788122	0.06450642054574639	0.14293640885401185	0.08730654142639162	0.0882338635147624	0.1059168431683557	0.06409247455936667	0.11655074014624577	0.10623625230366804	0.09482037699487504	0.14529791212028303	0.0	0.08840108165950862	0.030497592295345103	0.14138576779026218	0.06613440064483403	0.0611160013117244	0.0	0.07729349302383011	0.23645862839517828	0.1357379885062251	0.10793490480398699	0.10782306070006982	0.10119673121855645	0.01384430176565008	0.024732477260567147	0.11338496781935202	0.0945389587766123	0.0987923259191317	0.14989504877145327	0.0	0.01665165929347897	0.16403602639557696	0.0	0.0	0.11938580817105303	0.12038523274478331	0.12954274190229245	0.023073836276083465	0.10235099190394432	0.0	0.11093836691460733	0.0973619053192438	0.1090950958679589	0.16	0.03176224524539131	0.1284749374637015	0.46036841702973325	0.0	0.15656374909514367	0.052846030374120265	0.11342594517770625
izi9unx1_8qdzhivu_GGCTTTCAGCAGTAAT-1	0.0841091492776886	0.0582803241979272	0.06545389691457107	0.08894060995184591	0.04251973662659285	0.0	0.0951186190632029	0.03178170144462279	0.07713284661454288	0.10651226782847971	0.09099820061138318	0.07900838237916889	0.0521669341894061	0.19097556625646514	0.12445752333392783	0.03274659702006874	0.13442337513942923	0.10943557171333311	0.09397538790797218	0.08367557513317095	0.04721557070055873	0.08693911644360275	0.0960545944728338	0.0	0.0	0.09871589085072231	0.0	0.09233356263853856	0.11354766625751424	0.17468548929223088	0.0	0.07298020331728197	0.10277649390403117	0.13274646282153715	0.0	0.10785625111467809	0.060580401627716336	0.1345029964612629	0.21562332798287853	0.08674337463822306	0.09915323682054084	0.11202514713750669	0.08563233786649946	0.0596332506444866	0.08494240392786329	0.05971107544141252	0.15923448030897752	0.08624998368763784	0.07528962656861295	0.048316933026263754	0.08584891006058096	0.0	0.0	0.2252541466024612	0.07438578225095079	0.13957043491553925	0.0716054675722355	0.10058294745629295	0.11530710649327348	0.09205160216396172	0.4628143392188336	0.1414813116257739	0.07887462100945247	0.18384162653825575	0.07814865118235904	0.22446565852834333	0.41436299863266157	0.0	0.0	0.12129795738520127	0.10296428655555219	0.18508457834300532	0.09384419328282537	0.08690305026638165	0.11425004458712323	0.13167373691049453	0.10071165783604881	0.12351907054956814	0.10027644016408062	0.14114844923108788	0.08649098684417587	0.0995779655652322	0.10485675373315823	0.13150682693525134	0.11229153630600974	0.17745240052721553	0.0	0.19439985732120563	0.0	0.09509231473081009	0.053729292526857625	0.0	0.05044019650761224	0.04688336008560728	0.05213483146067416	0.11602038804877363	0.08355691985643597	0.11114465628219987	0.07981095059746746	0.0	0.01129540455383152	0.19174692348849653	0.07542230375296186	0.14376672017121456	0.0	0.08486543442082148	0.09955788347272676	0.0723437808003154	0.10999006344110678	0.0	0.11334046727305154	0.2373223946257654	0.14743846976993044	0.0	0.0	0.173296892398016	0.0	0.12230568600651241	0.12957018013197788	0.17964938784502565	0.26919647144366243	0.08351875426652645	0.11997829674677277	0.10750962218885379	0.09446861683452737	0.1462797353648076	0.08132691278758694	0.0876058288483933	0.016270870203454472	0.07798415246248312	0.10167133072201608	0.005503324925475808	0.11187053050046888	0.0953116931969785	0.09094543151110374	0.08133694489031568	0.10823629272342575	0.2303816657749242	0.0	0.16962923329964527	0.10183698947743891	0.15715744929228076	0.06878975245440241	0.06018612310201707	0.13670411985018727	0.0	0.11292205560645283	0.08187999350731329	0.15195291599785982	0.053082295778924996	0.07311137575726195	0.0774812734082397	0.09666395669605943	0.14099311344690105	0.0	0.09809853068280035	0.21291662732508734	0.11964226803837912	0.09920584822743642	0.10185778347213324	0.09988028838566386	0.06179775280898876	0.05948368111289459	0.1285522084911198	0.07886321500118208	0.10891997248337537	0.18249166563773306	0.0	0.021336569705985985	0.15045924736935973	0.0	0.017006802721088437	0.1069434769879968	0.1410759155034507	0.08927028028151623	0.03170144462279294	0.10088729237665407	0.0	0.09083806319470611	0.0835148168583913	0.1777231444419611	0.11591225254146602	0.04752176662289022	0.11995079410809747	0.19941909348008865	0.0694030421157227	0.098747364114185	0.17150265464872205	0.13326698399761217
izi9unx1_8qdzhivu_GGCTTTCCATCGCCTT-1	0.09011949349028	0.038673879872381745	0.13014638295537173	0.10973247726056715	0.10468328583439797	0.10660781166399144	0.1503321957123637	0.046741573033707864	0.06649407135090353	0.23752197508216769	0.0983555019374099	0.14606741573033707	0.09666488318173712	0.26092384519350814	0.14811842339932227	0.02381405809324301	0.2670421053586165	0.11347969828032041	0.09427501337613697	0.10009910964197558	0.10838618003841802	0.11307935994703434	0.10678053265595537	0.0	0.0	0.25046816479400746	0.06590364528811037	0.03301994955285485	0.11372076920655903	0.08740448066290762	0.14785090065988943	0.08856786160156947	0.12770545030888236	0.1309349859760501	0.10469056536472267	0.029427501337613696	0.10145247667152625	0.10999471151959113	0.3113964686998395	0.09599601162034913	0.10606279162791935	0.09343231674692348	0.09325809443840623	0.08288340872610536	0.09408145280584143	0.15735687533440343	0.13241925983876696	0.06841078442887158	0.1470729976587017	0.05386512201363203	0.09836207045340789	0.0	0.15783841626538256	0.2860709827001962	0.07464607464607464	0.1637239165329053	0.11737364125462064	0.12314169741077206	0.10706996921085597	0.0971820938113073	0.14544319600499375	0.06577237636627685	0.06752205347710966	0.1472980203317282	0.058708665450238486	0.3023851764242066	0.31306105463408834	0.0	0.0	0.1296383722028137	0.09601374292915527	0.1283286002387126	0.1162972724142914	0.10633458346329107	0.094685214909934	0.13920259114881908	0.06976898346093931	0.14294040248523165	0.08904048510790084	0.37394501113239786	0.09903308233405722	0.09978213440568143	0.1430468407996498	0.17338945184386476	0.21034995601744794	0.14647196231191847	0.0	0.36704119850187267	0.21358042706357314	0.0871201370957111	0.0829486496805689	0.0	0.05880636217714869	0.02514713750668807	0.03138576779026217	0.07608909915237531	0.0990380897704772	0.15168846823244345	0.07410379882289994	0.05115034777956126	0.0	0.23575441412520065	0.07831154933883666	0.09958266452648475	0.011117056060876285	0.0750114066444114	0.08529469741770156	0.07214665878178593	0.13297154067619557	0.021707559428265688	0.0	0.02514713750668807	0.2154226859283039	0.06380417335473515	0.0	0.11771000535045478	0.0	0.14745778913249388	0.1533797039415017	0.20797532496144525	0.2743548586245215	0.0861201822844597	0.1676124160694504	0.09541069055385837	0.09677555646038438	0.16014845388842178	0.3398430533261994	0.09432537059767727	0.0	0.0782695100512115	0.11523019991412509	0.0031720553389895283	0.0934661166629271	0.06780474811974739	0.10261803287762218	0.10468164794007491	0.10997153947498275	0.11423220973782772	0.005417335473515248	0.09898341359015517	0.054852069833343245	0.18955202101269517	0.10124706753920237	0.0570420815866436	0.19618334225075798	0.057725462219844245	0.10984075948166325	0.07868174412802616	0.04744069912609238	0.05178951021647651	0.08282849203472618	0.06597779561262708	0.10407120968918722	0.05436752446538601	0.0034777956126270733	0.09254228917150266	0.16274824536556196	0.13161564328822872	0.11934520052181964	0.11884487759934931	0.08203132518062596	0.0	0.031260032102728735	0.12659799383918507	0.1093254227481429	0.22166169838722005	0.22714738445075525	0.0431960049937578	0.047097052029910345	0.1285892634207241	0.013316687473990845	0.0	0.15695508646536843	0.09649782256808284	0.13742437337942956	0.09637506688068485	0.101262272670353	0.08164794007490636	0.1071257970051299	0.10559415128410915	0.1835273719785169	0.05609416800428036	0.006225983754073642	0.09415428516552111	0.3678819842543759	0.019261637239165328	0.1209517514871117	0.1409227476643207	0.15189192635778187
izi9unx1_8qdzhivu_GGGACAAGTGCCAAGA-1	0.11469591581951133	0.04527277411172542	0.0705436885212166	0.13371856607811664	0.16363656216900885	0.0	0.15963055888876768	0.0	0.09166882410811371	0.04635786899029275	0.10004228676847299	0.14660246120920278	0.04890092741216337	0.22361334046727305	0.0838535164377861	0.02871108450997996	0.12978933717840593	0.1222324804529626	0.10658105939004815	0.09259218540425251	0.12826180389267514	0.10349954386410615	0.09962329587070505	0.0	0.0	0.0	0.019331425779886943	0.0866009325078346	0.13018128599754508	0.10547255491075716	0.0	0.045247012662743	0.11305051933235095	0.10149548810303584	0.2417513822008204	0.06953361869092206	0.12456987743040727	0.12120381101119464	0.16258694489031567	0.08603438113720073	0.119830749667259	0.11352996254681648	0.08992543508232458	0.0	0.08353397538790797	0.20674157303370785	0.13576217003655394	0.07590794607785564	0.19850187265917604	0.05809896015074325	0.14021643452596697	0.0	0.1513286962725165	0.16095951489209917	0.1692912816508322	0.19284567759688145	0.1393471050902519	0.15339837917636612	0.08318515457047382	0.10012484394506867	0.24531835205992508	0.012420698616525262	0.07439875979201822	0.09058319957196362	0.10133852830482044	0.19222212835459435	0.29403721538553	0.12848734999617825	0.0	0.12104617127749977	0.13267781849507523	0.09249427226955317	0.11006831143003697	0.1027118268717928	0.14055644729802033	0.13678533211037225	0.050142757709626555	0.1623808431879975	0.12337257000178349	0.27528952864219264	0.08778434126459572	0.10746565423545182	0.13244564424339705	0.13280359746608997	0.1694144426005024	0.135849352072975	0.0	0.10700909577314072	0.04557614669974221	0.09165949395553695	0.061329747634754204	0.0	0.0	0.10379882289994649	0.07093632958801498	0.12787586944890317	0.07751520193085025	0.12885091575521643	0.008025682182985553	0.0	0.005112656798050057	0.1549959871589085	0.0604486738515631	0.07086142322097379	0.04934308305094822	0.0689617819968685	0.09394835403114528	0.08165544948513606	0.0775306377232541	0.16670488420087137	0.10700909577314072	0.0	0.20024077046548958	0.0	0.0	0.08515899527135483	0.0	0.12069682535544524	0.1637239165329053	0.03657193214364397	0.20441481115638419	0.09399826571465471	0.10361796245638626	0.09924230656379986	0.09938722149873305	0.1062617306598045	0.367665418227216	0.12595075483376872	0.0	0.07742023151332943	0.10880503971772486	0.060613009248643275	0.053481535177801943	0.07701617519585234	0.13007140089666241	0.1014145264847512	0.1132154463071462	0.17955234528268235	0.027655163188871054	0.21082773517230446	0.12533935754909536	0.14057103944744395	0.12748329170109637	0.08703319879277117	0.0	0.24421853635336782	0.10970346165271637	0.039154507908453116	0.0	0.046306017092533944	0.017820466352543193	0.24725789192081327	0.09091881900870664	0.1046100208840332	0.157035848047084	0.010906696299954726	0.29351965505303246	0.088543096111356	0.11304488971450213	0.11225278139673263	0.08810543860256899	0.018425628678437667	0.03568753344034243	0.1231685081581449	0.09689067029999876	0.17992815103569518	0.23151006297073712	0.041662207954342785	0.04049380782732386	0.06986802211521313	0.04119850187265917	0.0032357512293306836	0.1407926749245384	0.18813959946089087	0.0688768160678273	0.0909577314071696	0.09340803961889307	0.0	0.09040785102593239	0.0893917828718566	0.13300959695498168	0.021230604601391118	0.04372780777275159	0.09058731530641644	0.10769701138882519	0.0	0.1496396311333522	0.11482899123348561	0.13411437036051346
izi9unx1_8qdzhivu_GGGACAATCAGCTCTC-1	0.12482611021936865	0.053552107484691754	0.07520818756773813	0.10626003210272873	0.0761730053176969	0.263509898341359	0.16510048985231707	0.04447298020331728	0.08839641692124475	0.3005809065199113	0.09771211258901805	0.1729980381665775	0.18106830747280186	0.2762618155876583	0.16470483324415908	0.05281533676125182	0.24439789246492732	0.11105168999030789	0.09303370786516854	0.10113581115582039	0.06233718390653369	0.12031017240782013	0.12130798549474234	0.07565543071161049	0.0	0.18010968432316746	0.03803475469327936	0.20125353512191393	0.12970131872973908	0.13613477658421477	0.24136496046608405	0.1336900303192438	0.1321735167913031	0.11506117033400753	0.11713037274835028	0.09847066167290887	0.08935014063351349	0.1267314092354221	0.47585607276618513	0.10319078137606863	0.127719345628126	0.10911583734617443	0.09225167040517225	0.20098253806118974	0.1074536556195512	0.14039593365436062	0.1766369469135969	0.07489984209633428	0.14377165321463672	0.04239653848838021	0.043666614888071935	0.0	0.3757802746566791	0.3484929552345283	0.06074935288418434	0.11977375219750822	0.0860116106611733	0.08133251535804627	0.10182203810677201	0.1672671065929493	0.19353783960525534	0.1746923488496522	0.07729349302383011	0.3171749598715891	0.08647615389188423	0.18062008954971698	0.3212650853100291	0.0	0.0	0.1057186919711705	0.09431438464722332	0.12299186456489827	0.12355948113278993	0.11547008351950042	0.16557874085963972	0.14679832607200183	0.11597702618881897	0.14938005699872245	0.14686998394863562	0.3583423945874109	0.10005940578478582	0.10407925581312634	0.15027481881414465	0.16271713248297862	0.13658622847348803	0.1953307494551671	0.0	0.5273764936686285	0.22861034096989152	0.08520172765409698	0.07916246866663858	0.0	0.01206284352351768	0.04695024077046549	0.09584804708400214	0.09301343245754837	0.07955123874093775	0.15796644700170465	0.031746031746031744	0.0	0.0	0.1880350454788657	0.11409844836811128	0.11124665596575709	0.026217228464419477	0.14359242007963316	0.14351327757596238	0.08438699745618729	0.18520217075594284	0.0	0.1332263242375602	0.06420545746388442	0.15780497592295345	0.15991171749598715	0.055198858569645085	0.13117290645380533	0.0	0.16974224711652694	0.2324772605671482	0.17499134485254775	0.2112057730035258	0.09714580911791296	0.15454524902222322	0.0935984397383455	0.10382985628551313	0.1744757828224923	0.08890672373818441	0.09458895917917728	0.01878146821967047	0.10522221372943684	0.11105343048596387	0.057479171443858446	0.07115529551194648	0.13820878923180085	0.09785182315209437	0.15661617174959871	0.12497228517525727	0.1616729088639201	0.03832263242375602	0.15660979331391317	0.05913738778907318	0.27914781847366116	0.08667420162666489	0.06594305661612306	0.0	0.061054634088341955	0.10387537684093506	0.13030461521813624	0.13929017299803817	0.0691394444203433	0.0365297985812665	0.18970706260032102	0.09173458964791228	0.07751255630922177	0.0	0.09355064411244186	0.1400874956724263	0.1359154129137246	0.11207699845498104	0.12741340300921095	0.10304821953031475	0.036149010165864096	0.07090690208667737	0.13055005791997173	0.10014410454539799	0.2020178858060078	0.14162242252129892	0.0	0.0868078664735283	0.1606028179061887	0.02062897568515546	0.017478152309612985	0.14351837830743916	0.14256591557117798	0.07580153928468535	0.10801230604601392	0.10664032490472844	0.1514178705189941	0.10629009750486831	0.11183669687444266	0.12800455127293414	0.10523274478330658	0.0	0.09887823370969438	0.2947336237865933	0.0	0.06425266735907846	0.1356134502201918	0.12455840266284465
izi9unx1_8qdzhivu_GGGACCTAGGGAGGTG-1	0.05082932049224184	0.07200126825594991	0.11803926410667984	0.1008346709470305	0.09114335943044954	0.0	0.15908512417730264	0.11933654360620653	0.09168608363969002	0.160895819001758	0.08784969652356756	0.1668450151596219	0.04807606563224541	0.16474050294275014	0.24754770822186553	0.044508528987675815	0.2111706613706233	0.09969697782306723	0.05252006420545746	0.08248088454337492	0.08430913348946135	0.1077048473580686	0.10377473876982986	0.128517924023542	0.0	0.22699304440877474	0.026845325330913997	0.0	0.10277594183740912	0.08619719855674912	0.0	0.0584804708400214	0.12428257166013332	0.09014436630701053	0.07182985553772071	0.01007668985197075	0.07777303272613034	0.09866889361271383	0.5448769395398609	0.09385117038286425	0.09692814328988518	0.15171883360085608	0.08736862005712505	0.21873631985991537	0.12944953262203757	0.2315676832530765	0.13663442905251988	0.07963695206775502	0.14588147793980927	0.015225533300765348	0.10240080084226515	0.0	0.1853932584269663	0.08016764758337792	0.06206527554842162	0.10303447221585263	0.10414215827237823	0.11256684566879284	0.12653985768431036	0.06635158432911242	0.1341775161999881	0.11480547275089811	0.05361773058402272	0.16361690743713217	0.09091200102436058	0.26386190194587594	0.3192438023898698	0.0	0.0	0.09722091083624461	0.09085509689707273	0.11876637719334349	0.11040726908612021	0.11314817209699791	0.17060816836097736	0.164120423450279	0.09573999630676572	0.13702350924318363	0.10130194399857322	0.2343844388063308	0.09498680090013534	0.09383353673269323	0.14562721922272484	0.16934189406099517	0.15736231647486645	0.16050059376998263	0.0	0.4472088460852506	0.0	0.08570032800614139	0.07119041872735793	0.0	0.09728099615740066	0.005751738897806314	0.0654788657035848	0.15538847117794485	0.086092853172325	0.1410552080834917	0.10767790262172285	0.0	0.0	0.30791867308721244	0.11146143850798747	0.05936864633493847	0.0	0.061333280813531725	0.11328320802005012	0.070954539907822	0.15376187928354862	0.0	0.09497057249866239	0.2023066405088877	0.16455992509363296	0.0	0.10148029249152844	0.08516622561566382	0.0	0.1452791236675071	0.09853754235776707	0.1822301954489661	0.20555349768832915	0.06452279478238408	0.17379181455775852	0.09566958352750306	0.09658113043032837	0.15964737955107136	0.20429819868022114	0.09075840073857258	0.033639269594325776	0.07646903955090151	0.11200077707338198	0.02247191011235955	0.08942738627406986	0.08956637951780487	0.12920425822401801	0.10807918673087212	0.10467065052059615	0.20416443731050474	0.01147003745318352	0.07393535857955334	0.06905554564730594	0.13098886132593998	0.08488860606405982	0.06412883687346434	0.21473158551810237	0.0	0.09666848898330542	0.10926951262767448	0.05885500267522739	0.06613162118780096	0.03164535114516992	0.17646468699839488	0.08698588730691459	0.04858558138732115	0.11249331193151418	0.13434786187595177	0.10480596733075252	0.13037090017936498	0.11673009059702659	0.09434915196491253	0.1369831903337683	0.028173488496522205	0.07705992509363296	0.10448555117476248	0.10329527355755472	0.09680501414048766	0.2105198172613903	0.0	0.003171123204008926	0.16245318352059926	0.047143451637833664	0.0	0.16132630707572407	0.0859459129975415	0.09015516318887105	0.06708132691278759	0.09588284056369163	0.04269662921348315	0.10921652924602103	0.10345936859060104	0.1301040968229135	0.0858640984483681	0.0	0.07060771105714926	0.1630360009172208	0.13689520752121073	0.10955843011361849	0.09756348520393464	0.11679516074928545
izi9unx1_8qdzhivu_GGGACCTGTCAACACT-1	0.13517032281077224	0.07826328200860036	0.11875951763592213	0.08681647940074906	0.08921064412924078	0.0	0.13604180627197973	0.045564472980203316	0.12010562833324703	0.17129098830543454	0.09291161298604224	0.26092384519350814	0.08726814695915819	0.20756197610130195	0.15043695380774033	0.07627572072439717	0.21726473868922927	0.1049664734628935	0.054317817014446226	0.09628782677882262	0.1164644896455543	0.1475734340296623	0.09746894681987951	0.0	0.0	0.1425227394328518	0.0645311373205853	0.047924787892685165	0.15297579706039718	0.13082547914008588	0.0	0.07549491706795078	0.1286948848797337	0.11922876673216776	0.29980381665774924	0.07140627786695203	0.07374546561228347	0.11951449270871421	0.5906902086677368	0.10100711245506666	0.1063185495050062	0.15987827715355804	0.09097265460985436	0.09825380611897466	0.11910663141661158	0.07308721241305512	0.1300250437253553	0.0950129846402798	0.15260559558910025	0.055900621118012424	0.09033638827042234	0.0	0.35865881933297666	0.1958266452648475	0.06865934955822596	0.1220668042497898	0.0932146822056422	0.11386103944489732	0.084857572175072	0.1321027287319422	0.23952202603887998	0.047198654742796	0.08981561509651398	0.1917067950775816	0.09590118578882624	0.21872095970262737	0.38588668925747577	0.0	0.0	0.1364890525498589	0.08659155839567118	0.10999986280885157	0.11686261121024667	0.10127827689998199	0.1051007668985197	0.15400710846136206	0.08448983650335942	0.14153863792708093	0.11235955056179775	0.2638464592070971	0.09908520992666729	0.09569499569176387	0.129865265820322	0.15764951662112653	0.13205194475428716	0.1618447324120111	0.0	0.4085072231139647	0.06454594095043534	0.09557850823117066	0.09890935001551504	0.0	0.0	0.0006019261637239165	0.07334403424291065	0.10971248345583058	0.09367852228509983	0.14875047033125297	0.0733458177278402	0.0	0.0	0.2809657570893526	0.10705495681418635	0.07600856072766185	0.22846441947565543	0.09209018962930868	0.11393652671003351	0.13000666460157886	0.16476852913450024	0.0	0.20884608525057963	0.0	0.17024478330658105	0.0	0.06928838951310862	0.10539672899223461	0.0	0.15304535224241161	0.12092027822364901	0.1557926541403078	0.21219354927220097	0.13367650043357135	0.15667789508587104	0.16291271854881859	0.09529978811301686	0.14968534230171468	0.0568039950062422	0.09713960490563267	0.006736085387770781	0.09353783960525533	0.10924894980885795	0.07471527937017504	0.08139019773670009	0.10162008967268768	0.0837868920007626	0.13408072498662385	0.11469312774133361	0.18864811842339932	0.0	0.19120940094722866	0.1451360402671264	0.019018434748771827	0.10352021933698684	0.077347836702042	0.07793829142143749	0.17501932108673682	0.09694391674925339	0.12017482160140916	0.03486713037274835	0.05591659074805142	0.019986537565370475	0.14489700374531836	0.09894450119169221	0.06406738121127392	0.0	0.09125612215499856	0.19887955182072828	0.20851249040106232	0.12738591207218905	0.10646505289272458	0.08912164008760888	0.027972846441947564	0.012413055109684323	0.10537798625504527	0.10794581420234674	0.06244745089046855	0.26867514507963947	0.0	0.04391287893617299	0.16722400570715176	0.0	0.013974878340849449	0.16335039421747075	0.05542800251945466	0.070667160554801	0.10533707865168539	0.10330206887701508	0.02204387372926699	0.11965337756112226	0.11236982650035669	0.1090950958679589	0.2355912252541466	0.0	0.07102385754071147	0.17625926775204465	0.0	0.06502376231391432	0.16088405976046424	0.12506757374895
izi9unx1_8qdzhivu_GGGACCTGTGTCTAAC-1	0.026823613340467272	0.02741810831698472	0.11295633205745566	0.10714285714285714	0.07602013518087813	0.0	0.14771410909733151	0.034392723381487425	0.07305269334990248	0.15634793243139952	0.09705225156452524	0.317103620474407	0.06787274835027644	0.12427322989120741	0.11387551275191725	0.0015779307342819054	0.26891023025092725	0.1038606276760255	0.06985553772070625	0.0871163166068507	0.14216421510582497	0.10541550708069179	0.09366365426145071	0.0	0.0	0.11804440877474585	0.08823597831902669	0.0	0.1088188084222453	0.09486767913734206	0.11604541941620593	0.004226859283039059	0.11703241736297845	0.11014499012685136	0.0	0.15993401105760657	0.08196258608587234	0.11006701496268109	0.5260165864098448	0.09417732292440793	0.09789797715979855	0.11633895131086143	0.09156641964711006	0.18556350017024173	0.08244027948257955	0.08550026752273943	0.10496333364806597	0.060871210638270105	0.14459129735247353	0.028066624793542234	0.038454236352025405	0.0	0.36659532726948457	0.21776350989834137	0.09317021676572239	0.005732630130703967	0.08657279842728	0.09892178531510257	0.11881533882475818	0.0763985494322573	0.22100350752036146	0.060842314453871435	0.09046041349412136	0.08079186730872125	0.07619139079813238	0.14344850891273125	0.4953926639319898	0.0	0.0	0.12330175515899243	0.09684659674059716	0.0749063670411985	0.11396182141434585	0.10427977215346085	0.11888710540395933	0.1361929603301995	0.06111829239998674	0.14066918902392417	0.0	0.37976147327361537	0.09744958376609071	0.09268786568494627	0.1412544384454497	0.1880633804255041	0.1792765096897643	0.16853932584269662	0.0	0.19395398608881756	0.04586798968821441	0.09269624149936803	0.08596993274261248	0.01639184785252201	0.0	0.0	0.05227394328517924	0.2472754921010391	0.07820516325396175	0.1499273467502836	0.06848582129481005	0.0	0.013792283455204803	0.2598983413590155	0.06692654589925857	0.012134831460674157	0.012187147018607692	0.056317639760115806	0.07055841851820563	0.06000018773525574	0.1405768299829295	0.0	0.05698234349919743	0.11099221211580762	0.1973314606741573	0.0	0.0	0.14292944630023283	0.0	0.150818271989314	0.15578740859639736	0.18641613948950367	0.17718236819360414	0.08227892474308592	0.15420613569054778	0.13062013496953692	0.09348676538274446	0.06253237874425675	0.14838594613875514	0.08462635990725878	0.0	0.07680705240897857	0.10353949080928455	0.05308415501031873	0.09484687918903215	0.07426384517793183	0.10208913734678941	0.10876805778491172	0.10589651981460607	0.1972980203317282	0.053237025147137504	0.07233022214295623	0.06644472187543349	0.12661121649885695	0.10266857890021243	0.07018705813295101	0.10237203495630462	0.0	0.09128974252080478	0.07591634052939443	0.0	0.047488901421485694	0.03489014308151677	0.14864232209737827	0.09676123769221683	0.04002485372546989	0.1054039593365436	0.0990245709346833	0.17219022440436849	0.12053216233224384	0.13553182919424556	0.11432938167457238	0.10593900481540931	0.027304039593365435	0.03948635634028892	0.11500049348854847	0.11060198837831449	0.06477872047695482	0.22562456270321438	0.01280542179418584	0.03742708374114239	0.03294988407347958	0.09244396884846323	0.027542102983515504	0.12075875506021785	0.07760191261826875	0.05615919660863481	0.042335473515248793	0.09900514657865842	0.17388978063135366	0.11415556274224159	0.104235985709827	0.09532614069664276	0.09637239165329053	0.0	0.12336228066565146	0.20438737292669876	0.1992662233432699	0.07388348597866112	0.11995308062723793	0.12078720991802439
izi9unx1_8qdzhivu_GGGACCTTCCCTTCCC-1	0.1453183520599251	0.03821413709054158	0.08791208791208792	0.1072980203317282	0.11116934735370874	0.0	0.11760091840816178	0.0	0.04906884827145791	0.11904761904761904	0.08045987783696222	0.0	0.07206393793472445	0.13484929552345282	0.0	0.00018137134876803512	0.1663719382249186	0.10126891334689463	0.07578384162653826	0.07057714060946323	0.05223271846959451	0.07436266075422167	0.08181898462251903	0.0	0.0	0.12265917602996254	0.0038383697396887433	0.25231216081938396	0.10368079816196141	0.05993881274780151	0.0	0.02282860709827002	0.08887255937768951	0.07895399808535294	0.060014267879436416	0.0	0.08507223113964688	0.08852781926618203	0.1064071696094168	0.07498169274722169	0.09387132514294308	0.09286383092562868	0.07023207932201295	0.08570455761466997	0.0821294810058855	0.0	0.12251867038950412	0.052842265982852445	0.11769482675530966	0.0568427664177542	0.015447280760800151	0.0	0.1358123773854111	0.0	0.13798389079287957	0.0	0.09171237209885967	0.08234377932595474	0.061536637799841726	0.06733250104036621	0.1702039117769455	0.20240006114805473	0.08772687986171132	0.21252006420545747	0.07433473725608557	0.16752555546168793	0.4587123238808632	0.0	0.0	0.038523274478330656	0.09389879900797857	0.10024557215568451	0.08025559372240595	0.06098588680195795	0.13344034242910646	0.10808874111442329	0.051591641926731914	0.09760621744685033	0.07120563581237739	0.2950171732339184	0.0693965788562616	0.08164410977170196	0.09611362420351184	0.10150037371497188	0.16702487508048353	0.10300277962651215	0.0	0.11405386124487248	0.0878933800282115	0.08372065973433829	0.04752327575528884	0.0	0.0	0.16452648475120385	0.06528624933119315	0.17025710343273914	0.06259120833056699	0.09705624351110596	0.030453005172106296	0.0	0.03501575411687771	0.16248662386302837	0.05000382175342047	0.05403959336543606	0.0	0.03699363525654282	0.08986229618991298	0.08412416809814799	0.12308593849524829	0.0	0.0	0.0	0.1673689138576779	0.0	0.0	0.12101427269966596	0.0	0.10097214411716875	0.13046192259675407	0.046926635822868476	0.19629309516949967	0.09459973063227615	0.05326340062849004	0.1060598215364435	0.07740997607438142	0.04758507647753234	0.2759051186017478	0.059477911014593106	0.04250181778271666	0.07595947242817226	0.08064512779834669	0.020790338607353055	0.043407721914427246	0.054232349924416064	0.051942461086203824	0.05527019796682718	0.09086523802000424	0.08204030675940788	0.0	0.06444325545449141	0.06386362285238689	0.15419037890948004	0.06549399894257284	0.054422696317536504	0.1601569466738006	0.0	0.0933483778469537	0.056017458113153104	0.0	0.025925122554336037	0.04846476466628696	0.06032637774210808	0.08822135595811358	0.0	0.0	0.055418364407128454	0.10099770245176723	0.0948860186794634	0.07512880167847975	0.07283156624366882	0.058951233876462235	0.0	0.033801498127340825	0.10412608372682552	0.08734695210720818	0.06806542841855844	0.1194386138206363	0.05336186909220617	0.0	0.05187711788835384	0.01819154628143392	0.009643557797650896	0.120874849833934	0.06571577571435344	0.11129974894019838	0.15061530230069556	0.0734816489059855	0.0	0.059398949095516004	0.06961634870474406	0.13687005167591143	0.0974852862493312	0.0	0.08522771444119759	0.0	0.0	0.09377458848708023	0.09165740626414784	0.10858650964606603
izi9unx1_8qdzhivu_GGGACTCTCAATCCGA-1	0.10477973961120028	0.03389017696133801	0.05040402793211782	0.070920278223649	0.018355335713739748	0.0	0.10880643301282551	0.031161048689138576	0.05371166226548611	0.0	0.05597231736035142	0.0	0.059724451578384165	0.12932049224184056	0.03965281493371381	0.0	0.21236771227249232	0.057939168266056794	0.07717495987158908	0.05882649949142176	0.044522800831513304	0.08806117225000096	0.05959405490331639	0.17121455323702514	0.0	0.23695826645264847	0.0026984902412357224	0.0	0.09980958675605074	0.024598372912979654	0.0	0.0	0.07977121091069052	0.06867776586121928	0.12729623684679864	0.0	0.05394878289425244	0.0589190428676785	0.39426163723916535	0.0783154376540003	0.06759271478802276	0.0	0.06227671462124303	0.061773432559949416	0.05228102476945835	0.0922418405564473	0.0595833839153639	0.05248665648775268	0.07312288211164615	0.024507409216739946	0.03434646783686291	0.0	0.0	0.0	0.009732043439908609	0.11067797905679126	0.036930337775779344	0.0635275464383059	0.06115217398269272	0.07170798406753463	0.11342964151952915	0.24264312466559657	0.0571709813282847	0.12391653290529694	0.09119552939777659	0.042381233983835996	0.27299209321681234	0.0	0.0	0.09449322800281161	0.028537441405789933	0.08110740695010359	0.09420812245705001	0.08833152871706575	0.0602282860709827	0.11843136130856838	0.0856593606916765	0.12247900765442614	0.01043338683788122	0.14677505652496592	0.08465570216850785	0.05511156527563392	0.10834914149520891	0.15317208451267977	0.1094848146838244	0.061752078194939254	0.0	0.0	0.13740940707232843	0.059714177154333484	0.07136153112394028	0.0	0.0	0.07035848047084002	0.13309791332263243	0.08853594660809326	0.05342383542990448	0.12955592343426517	0.028089887640449437	0.0	0.11925569228940015	0.11215890850722311	0.0457158144156539	0.023638309256286783	0.0	0.06245917406046999	0.06405620793556926	0.0507542263899449	0.10337843002369487	0.0	0.0	0.07984067534629333	0.10577180310326378	0.0	0.0	0.045746388443017656	0.0	0.09527533738279587	0.0	0.04226859283039058	0.1580304838731805	0.0720171214553237	0.13979758702024883	0.15411035744489895	0.0636281617131027	0.017367746099688317	0.0	0.0465909210125998	0.0009877762686751452	0.07965383406795927	0.06858826208507154	0.11075441412520064	0.07645972488306667	0.04777325286623162	0.10230438552794228	0.06743412252541466	0.06580793858793134	0.08257535223827359	0.0	0.05942968115252759	0.047183084636268156	0.07237706114110609	0.07402623305821232	0.06377949892731173	0.0	0.0	0.056362839052828045	0.04372944734010256	0.0	0.03570344019782222	0.03226669428191719	0.1966960941680043	0.044333729405960545	0.07338752826248296	0.0	0.08681112894596041	0.0569351336040034	0.03846782935098706	0.1112263362610541	0.08221525623399963	0.04515937811548514	0.04653223649010166	0.028517924023542	0.050846982187660705	0.06716298356290518	0.0	0.13001605136436598	0.0	0.036774589254720796	0.014044943820224719	0.10718744426609596	0.00896838136003465	0.06420545746388442	0.10185505008432046	0.08899246820595136	0.14479668271803103	0.061848290631460606	0.0	0.0791709069762612	0.0739082076533797	0.08593914026996093	0.06658105939004816	0.0	0.06838521445263018	0.10494534892608728	0.0	0.018270229440090643	0.03765897024323991	0.06083254555048233
izi9unx1_8qdzhivu_GGGAGATGTTGGTGTT-1	0.08150526128054218	0.024477339833145078	0.08183452003676722	0.09987693953986089	0.09848112599775062	0.04989299090422686	0.16987434223171105	0.03351524879614767	0.11617045513384766	0.045287778032561336	0.08951063786281707	0.26074549670055286	0.03746433030140895	0.22837524522917782	0.12142559895368885	0.041434284626057624	0.33557326949061855	0.09617053010365069	0.052755484216158374	0.07765244520670102	0.12201668289345578	0.11298120412177481	0.09047746551837312	0.0	0.0	0.37065275548421617	0.022239281643287506	0.015363448750286631	0.10928303905831996	0.07740324594257178	0.0008322929671244278	0.007365792759051186	0.11757768427336122	0.07904997036855756	0.13420724094881398	0.03803281612270376	0.089713382518248	0.0947991100479062	0.6773675762439807	0.10321097177149753	0.08344254194684943	0.07841760299625468	0.08554287975475339	0.08220244175300355	0.11148616750070815	0.12932049224184056	0.12686422883760246	0.09225619543514857	0.13064596306288873	0.037069346546630376	0.03163672137938176	0.0	0.31014802924915286	0.0	0.056468989053258714	0.021401819154628143	0.08794265427870815	0.10837332167998678	0.08834978518084217	0.09672433267938886	0.21012424945009214	0.022662997783383015	0.09635620309777614	0.2079186730872124	0.06525268323021131	0.12835459435104615	0.4062778669520243	0.0	0.0	0.0896253632539158	0.08626009940404683	0.09135558573760821	0.13615454176650157	0.12008009622366084	0.14938469769930443	0.19832511656347931	0.10201375966514675	0.18085083150435133	0.17108079186730873	0.28191718876749683	0.10078525792339407	0.08860927675496713	0.1486453621285082	0.18777952041954102	0.16970917104225045	0.25113207793394143	0.0	0.3467094703049759	0.09217374385913711	0.08635478943246408	0.08248128298542608	0.003696677853981225	0.021596381146942945	0.0	0.053600856072766184	0.12728450339331474	0.09461192279202613	0.16631807643043597	0.0	0.0023006955591225254	0.0	0.15593231674692348	0.043311931514178705	0.041455323702514715	0.0	0.07260206074571553	0.09983667032750415	0.08653656613443722	0.10672883385563964	0.0	0.12368467986445515	0.0	0.17689941144997326	0.0	0.0	0.0978337888450248	0.0	0.1354484388713644	0.2076868200463706	0.13898593145123217	0.17360167921965675	0.12352170624158226	0.16649711000082895	0.10015706173734445	0.08696227648951838	0.07522060010021486	0.03629391831639023	0.11265854656469329	0.03204785227257138	0.08272312670386507	0.09794447017000325	0.0	0.08075159506837651	0.07929303903495552	0.13488681020645377	0.12968331995719637	0.0926619995123076	0.2039415016943107	0.05821963616907437	0.061034817589124706	0.07589719200206091	0.12646529500462084	0.08288139403091867	0.09153433381643265	0.27519172462992686	0.2657987040009512	0.08359773566756284	0.08878749075693906	0.023809523809523808	0.05417263170072159	0.044659037953709936	0.18158105939004815	0.07434074753496904	0.04563420148777162	0.0	0.10318146273202453	0.2272054889371479	0.09604759409731174	0.11368514076505491	0.130745440716721	0.1405052522989634	0.005517656500802568	0.07780898876404495	0.10013765733194117	0.10519009668147374	0.06672781472139418	0.20660986953121785	0.0	0.08404128985110076	0.04342785803459961	0.07627370548718863	0.0	0.11167307711721534	0.10400877745494443	0.06618101000123472	0.00882825040128411	0.08470759988809236	0.0149812734082397	0.10608438685865008	0.09797532660067772	0.0640564574571117	0.08590690208667737	0.0	0.0783452918284379	0.18038676144615148	0.0	0.040270040600509864	0.16804543770835906	0.11566962466421045
izi9unx1_8qdzhivu_GGGAGTATCTCCTGAC-1	0.047619047619047616	0.03851534787864376	0.049903280240358894	0.056345639379347244	0.1044539806291698	0.0	0.1616097076989408	0.002140181915462814	0.10061616527727438	0.12527707712298403	0.08843032310612645	0.22899946495452114	0.052278401997503124	0.12318530408418049	0.19603471850662862	0.027069673803629242	0.2618276790815355	0.10232853324752174	0.016565008025682185	0.08902602992182798	0.10617582822408757	0.12046510464180822	0.08558508143977764	0.07287319422150883	0.0	0.1817817014446228	0.035103635982971594	0.037988228999464954	0.109833821168917	0.14988132965661055	0.022888056595921764	0.030800784733369002	0.1240222039227624	0.11092476492788883	0.10125735687533441	0.04621455323702515	0.10304288708576927	0.10397906505450646	0.48314606741573035	0.09402045908299883	0.09158587275329493	0.08500535045478866	0.08974019271856389	0.07150153217568948	0.10992824095930508	0.15912252541466024	0.15155275593383422	0.07336974252567566	0.13622030212993635	0.029474027031428107	0.13517665130568357	0.0	0.27180310326377743	0.09470304975922954	0.1014272699665958	0.0	0.12587685588454173	0.13495751850949214	0.08473582529964149	0.09243207894893288	0.2773021817965638	0.0116563479324314	0.0826508073699085	0.04719101123595506	0.09272749722187924	0.1963616907437132	0.3619285417038226	0.0	0.0	0.0877159852705127	0.11390916341096541	0.13918042007929649	0.11428153872038573	0.11535174802654434	0.14337435348671304	0.15079922418405564	0.07880793761275018	0.14825536956355576	0.02122347066167291	0.3227359809454771	0.10460188288798665	0.09519192640482782	0.14266258086482805	0.18405666580896018	0.18819091148171324	0.1620926803168513	0.0	0.11646156589976815	0.15706016829612335	0.08526841448189763	0.08370588588335498	0.01789970329296172	0.0302543898049516	0.0	0.0736864633493847	0.22362084987750275	0.10219889371861815	0.1526987369683999	0.04396290351346531	0.0	0.0	0.20462145532370252	0.07568600473897424	0.11537720706260032	5.9449497651744845e-05	0.08523963800726743	0.08982850384387936	0.13064496447110285	0.17303625570078218	0.07926316594053352	0.10727661851257357	0.03442125914036026	0.14603397538790797	0.01090155163188871	0.0	0.1175292467427299	0.0	0.14243382381237904	0.16470483324415908	0.2037264343939823	0.22242800894486287	0.09636722569694287	0.1633471239421548	0.16046186506498214	0.08313806603680111	0.1758346284831036	0.28696272516497234	0.09426898100063996	0.00353953162941927	0.08810415551988586	0.10366569601710669	0.0	0.06317563874649776	0.08268555447300356	0.08351629428731328	0.09994649545211343	0.102613668398373	0.08297663634742286	0.08353397538790797	0.13495035966946078	0.10453698749578899	0.10063719052483097	0.09772019970809945	0.0654119070994821	0.10816836097734975	0.13530705665537127	0.08479430704953622	0.064596221015865	0.005350454788657036	0.052009312683469984	0.048637359982050085	0.1927166934189406	0.07800685136158651	0.02338666528590414	0.0	0.07508128575544305	0.28854687942592766	0.15771643698522664	0.11658580867014146	0.11327908500025193	0.06864364046483519	0.0278892455858748	0.057156233279828786	0.10011999563652231	0.10696515671855364	0.1580677214706107	0.26690537926492985	0.0	0.04849339023085255	0.06400481540930979	0.0	0.014930316695966776	0.14576960739776088	0.0922513223750601	0.09443552701979668	0.018459069020866775	0.09470201485501509	0.2720171214553237	0.10739974820225708	0.10563072665864098	0.08443559474707249	0.06424826110219369	0.0	0.09564509564509564	0.09990063441106779	0.0	0.13051962357976898	0.163003663003663	0.11435649923162294
