## Supplementary Tables for "An Atlas of Cells in the Human Tonsil": Table_S6.csv (part 59 of 153)

	ARNTL(+)	ASCL2(+)	ATF1(+)	ATF6(+)	ATF6B(+)	ATF7(+)	BACH2(+)	BCL11A(+)	BCL3(+)	BCL6(+)	BCLAF1(+)	BDP1(+)	BHLHE40(+)	BRF1(+)	BRF2(+)	CEBPA(+)	CEBPB(+)	CHD2(+)	CLOCK(+)	CREB1(+)	CREB3(+)	CREM(+)	CTCF(+)	CUX1(+)	DBX1(+)	DDIT3(+)	E2F1(+)	E2F2(+)	E2F4(+)	E2F6(+)	EGR1(+)	EGR4(+)	ELF1(+)	ELF2(+)	ELF4(+)	ELK1(+)	ELK3(+)	ELK4(+)	ENO1(+)	EOMES(+)	EP300(+)	ESRRA(+)	ETS1(+)	ETS2(+)	ETV1(+)	ETV3(+)	ETV6(+)	ETV7(+)	FLI1(+)	FOSL2(+)	FOXB1(+)	FOXC2(+)	FOXJ2(+)	FOXK1(+)	FOXN3(+)	FOXO3(+)	FOXP1(+)	FOXP3(+)	GABPA(+)	GABPB1(+)	GATA3(+)	GMEB1(+)	HDAC2(+)	HINFP(+)	HIVEP1(+)	HIVEP2(+)	HMGB2(+)	HOXB13(+)	HOXB5(+)	HTATIP2(+)	IKZF1(+)	IL21(+)	IRF1(+)	IRF2(+)	IRF4(+)	IRF7(+)	IRF8(+)	IRF9(+)	JAZF1(+)	JUNB(+)	JUND(+)	KDM5A(+)	KLF13(+)	KLF2(+)	KLF3(+)	KLF6(+)	LHX2(+)	MAF(+)	MAFB(+)	MAX(+)	MAZ(+)	MEF2A(+)	MEF2B(+)	MEF2D(+)	MLX(+)	MXI1(+)	MYB(+)	MYC(+)	MYCN(+)	MYF6(+)	MYOD1(+)	MZF1(+)	NFATC1(+)	NFATC2(+)	NFE2L3(+)	NFKB1(+)	NFKB2(+)	NFYB(+)	NFYC(+)	NKX2-2(+)	NPDC1(+)	NR1D1(+)	NR1D2(+)	NR1H2(+)	NR2C1(+)	NR2C2(+)	NR2F1(+)	NR3C1(+)	PATZ1(+)	PAX5(+)	PBX3(+)	PHF8(+)	POLE3(+)	POLE4(+)	POLR2A(+)	POU2AF1(+)	POU2F2(+)	PRDM1(+)	PRDM16(+)	PSMD12(+)	RAD21(+)	RB1(+)	RBBP5(+)	REL(+)	RELA(+)	RELB(+)	REST(+)	RFX1(+)	RFX5(+)	RORA(+)	RORC(+)	RUNX1(+)	RUNX2(+)	RUNX3(+)	RXRB(+)	SETBP1(+)	SIN3A(+)	SMAD1(+)	SOX10(+)	SOX4(+)	SP1(+)	SP2(+)	SP3(+)	SP4(+)	SPDEF(+)	SPI1(+)	SREBF1(+)	SREBF2(+)	SRF(+)	STAT1(+)	STAT2(+)	STAT3(+)	STAT5A(+)	TAF1(+)	TAF7(+)	TBP(+)	TBPL1(+)	TBX2(+)	TBX21(+)	TEAD1(+)	TEAD4(+)	TFAP2C(+)	TGIF1(+)	TGIF2(+)	THAP1(+)	TRIM28(+)	UBTF(+)	USF1(+)	XBP1(+)	YY1(+)	ZEB1(+)	ZFP62(+)	ZNF141(+)	ZNF143(+)	ZNF23(+)	ZNF274(+)	ZNF37A(+)	ZNF429(+)	ZNF91(+)
izi9unx1_8qdzhivu_GGGATCCCATCGCTAA-1	0.06161940431603353	0.046612369458811406	0.08245873976211054	0.09247191011235956	0.11831056660224282	0.1415195291599786	0.17357810365337364	0.059646869983948636	0.09120626866186851	0.14167239929679737	0.09762535229507247	0.04351703228107723	0.07139513108614232	0.1373283395755306	0.18411509422745378	0.02149250482901216	0.3123214625785565	0.10902771126953906	0.059625468164794006	0.0873182820235306	0.12674437982966258	0.13298093467441136	0.1056566065838456	0.060674157303370786	0.0	0.2215757089352595	0.04994533230976807	0.1582205916074295	0.12417776099203727	0.1610624082534195	0.20950002972474882	0.08919208132691278	0.12096097810550785	0.11687024787241444	0.18668628500089174	0.000780274656679151	0.0904644096583072	0.09935422696257368	0.5055510968432316	0.11468144603612061	0.10279420595874933	0.10945024077046549	0.09059487048971544	0.21742302641179045	0.1320814842791049	0.22017121455323702	0.12946077307327425	0.07967936420937242	0.14211718634381795	0.004001209668039175	0.09938038281641036	0.0	0.21660424469413234	0.27902621722846443	0.02909490549939988	0.0	0.11644994710543882	0.09762479025376843	0.11678088445901136	0.10188454907556031	0.19588609476249927	0.052205151723610795	0.11499362061159814	0.15393258426966291	0.06708647158085361	0.13026949395961815	0.2931454729207538	0.0	0.0	0.11562227887409646	0.08507391367259928	0.07707398718634674	0.1314214156558319	0.11230883535053086	0.12359550561797752	0.16523589772987846	0.10174860438358499	0.1371313372861183	0.0	0.35204266556205666	0.10390160277594183	0.09845657590387033	0.16906950727175446	0.21415195291599787	0.17474676025428262	0.11853214840334599	0.0	0.056179775280898875	0.17666228902183959	0.09611355371003637	0.07863125406232323	0.06975047424485627	0.05457463884430177	0.0	0.04168004280363831	0.17121455323702514	0.10459813658370207	0.155258792608657	0.04164437310504726	0.02086677367576244	0.0	0.26939539860888173	0.056619276924252844	0.05850187265917603	0.0	0.05948524029450479	0.08027935006054462	0.10805102644251077	0.12064001630614793	0.0	0.0	0.07484691754354676	0.2298689138576779	0.007624398073836276	0.0	0.138974447963212	0.0	0.1602790181480971	0.09131442839308009	0.26273880338652317	0.23701142802266398	0.11555506355971291	0.14541933247424624	0.07471651219385905	0.09063543287273058	0.11981621612440232	0.12154449794899233	0.09774808799924464	0.012868529722462307	0.08814152377555266	0.1047334797498322	0.0	0.10687101952053021	0.07941336585662183	0.10339907627780545	0.11248996789727127	0.1100312840073623	0.08293204922418405	0.039860888175494914	0.13814081604343775	0.06900105027445852	0.12724354297388005	0.08745302522312029	0.08900975029479448	0.16960941680042804	0.0	0.10114273399086512	0.07045767429557355	0.0	0.039069888508090754	0.03148138559519495	0.23598849652220438	0.08667736757624397	0.055765546523067366	0.0	0.11178334773840391	0.1900985113146382	0.09593947609899173	0.15183869280574241	0.1134764280075914	0.12709062284682687	0.007306714820759765	0.08937934724451578	0.10447620086542307	0.10775294897159282	0.2247191011235955	0.19566201588673499	0.0	0.02604757989794986	0.09942928482254325	0.0	0.0015414405462559557	0.15115034777956127	0.0836431856201448	0.10109272749722188	0.04246923488496522	0.10034155288757249	0.010272873194221509	0.10813061439242669	0.10473166911895844	0.06728704851304766	0.046056714820759764	0.033951067658932826	0.09633562442551206	0.31926928074600625	0.0	0.09497057249866239	0.1223607852821336	0.12670505317649755
izi9unx1_8qdzhivu_GGGATGAAGGCCTGAA-1	0.12498662386302836	0.06254483482947902	0.10161748363995556	0.08401819154628143	0.09358928161954991	0.0	0.17171323640179317	0.021915462814339218	0.11437891575622637	0.25827409615531605	0.09267646560998025	0.13509898341359017	0.0789860888175495	0.28460852505796325	0.12838119017894298	0.04292152968595551	0.30089506760617024	0.10226723925471612	0.12254681647940074	0.0888403520387513	0.1322702593654887	0.12937707618816663	0.09702882114794409	0.0	0.0	0.11944890315676833	0.032474934282457485	0.0	0.08772385358637837	0.13845330699263284	0.0	0.09179596932405922	0.12542346926164652	0.10261116589528944	0.23715890850722313	0.035290708043517034	0.07063582055850894	0.10818919125500184	0.4777287319422151	0.10197392177464257	0.10698249695392369	0.17312065275548422	0.08840107859069492	0.07806799941631402	0.11567604569917855	0.16110219368646336	0.13939733196649445	0.0662869148755693	0.19653244993909588	0.07167283132109707	0.04696318541914772	0.0	0.23185304084180489	0.1394685214909934	0.06797969719318034	0.11113658946724757	0.09445556944001478	0.10838732810613509	0.09104743963117104	0.10118304500326972	0.3012008798525653	0.055568294733623784	0.08114513451592104	0.25548421615837347	0.09008428109551705	0.32311114865816226	0.432197847928185	0.0	0.0	0.08942603258531877	0.10335631673346322	0.1128260004664499	0.12294665551545103	0.1234120856038956	0.16477617264134117	0.17414058319957196	0.05054996046345355	0.1527909719264913	0.16087034064562156	0.29691572170731284	0.09024958297925911	0.09700345462569815	0.15804513838221704	0.1778587153190464	0.16034587516210064	0.19741873181171618	0.0	0.29623684679864454	0.20594386886521718	0.09915943579841968	0.07058258663203557	0.0	0.0	0.0	0.07096843231674692	0.1082763087494016	0.09202261510963225	0.14213648076491936	0.05172106295701801	0.0	0.0	0.21057383627608348	0.08375372620958496	0.09149277688603531	0.02924915284465846	0.10053603022514583	0.09834699107318859	0.08422742248880628	0.1761191367932941	0.05900787281204617	0.025236311753165687	0.07811663991439273	0.16027956126270734	0.07778223649010166	0.0	0.14371755382991339	0.0	0.16155021668721192	0.17032281077224898	0.24454725710508923	0.25993606892483295	0.11890924521687792	0.12180197288600517	0.10678472186264865	0.09539961840152639	0.14897194832989374	0.20840021401819156	0.09479091261972954	0.012854810607619596	0.09461302623421404	0.10868829413242687	0.04765726515325231	0.09049172405460916	0.09069371333244548	0.12344175691715405	0.11342629748528625	0.10461665916540872	0.08837167825931871	0.0	0.0973980936527753	0.08203535263460357	0.07680334646626781	0.0853793282488183	0.07389991013313801	0.0	0.08334819570774626	0.10536318604188666	0.1456886756722636	0.0	0.056312813616184405	0.038454236352025405	0.15900882825040127	0.08026238074392167	0.11950499663439135	0.0	0.07896036547721941	0.11094325370597677	0.1365363983399729	0.1492205770074726	0.12200116606324093	0.07650380498169683	0.01998060460139112	0.0337613697164259	0.1263850145708987	0.10864183993430139	0.11041045631735841	0.2848911388237231	0.023577670768682005	0.0200707304023281	0.11412074192973069	0.00047559598121395876	0.005885500267522739	0.11337916553095692	0.06723286669240303	0.13013952339795037	0.0702247191011236	0.09955468071652628	0.0886035313001605	0.11373029554092505	0.10758698669074371	0.14964341589288255	0.07272338148742644	0.0058368597694440395	0.12585915956702473	0.5045478865703584	0.05541542459680501	0.13531929625782899	0.15534839692143063	0.11805468922544081
izi9unx1_8qdzhivu_GGGATGACATATGGCT-1	0.0	0.04969581673701524	0.05632382598674734	0.02506688068485821	0.07576899138467585	0.21268057784911718	0.09012659279922289	0.0	0.06560002761525052	0.0	0.053585912286620796	0.0	0.019027554842161582	0.0844123417157125	0.09244396884846323	0.001632342138912316	0.09097586854204641	0.05916760203853604	0.08781166399143928	0.05522043955166935	0.023489373645940233	0.055817945964255884	0.058606605568534226	0.0	0.0	0.0	0.03938399981389722	0.0	0.06810027381739213	0.11385493407965318	0.0	0.026823613340467272	0.061815315086777164	0.042954794655303545	0.0	0.0	0.05911761674054221	0.06290451194143008	0.21060727661851258	0.04680987869455116	0.05977880012726512	0.05862092027822365	0.05726689815473788	0.21936864633493847	0.04791804362194316	0.0844836811128946	0.08327375894177896	0.06654791267013793	0.09314344910806781	0.03981436248168051	0.1055420355891541	0.0	0.14562154449794898	0.0	0.0653333911760878	0.0	0.06910103645454815	0.04933623546483126	0.037603765182315944	0.045371856607811664	0.08462635990725878	0.09684323167469235	0.04919674582595931	0.05286249331193151	0.08370031965537583	0.04288811917434034	0.28375245229177815	0.0	0.0	0.007532601055403435	0.05634298097728244	0.07353445555692746	0.05674306723110485	0.06438972273148746	0.08667736757624397	0.08154666360926394	0.05400644895524084	0.09058238062480209	0.019796682718031033	0.1446521341410794	0.057090041072608816	0.055495108583111	0.0672941290918819	0.11369614317980387	0.1590127957486556	0.08050476973469574	0.0	0.0	0.07913809037404543	0.05737858732485015	0.05141544429844556	0.0	0.0	0.08453718566078117	0.0528517924023542	0.09076060938864014	0.04203036090184454	0.10577854708036807	0.037631532013554486	0.0	0.04458712323880863	0.16302166934189405	0.05314148131162577	0.009802033172819689	0.0	0.044697633654688866	0.05040128410914928	0.061680418274149794	0.09490687660832123	0.0	0.0	0.08745021104571667	0.06637907972177635	0.0	0.0	0.08133414313189594	0.0	0.08395620820345136	0.2850008917424648	0.0462971705536147	0.10282476574611406	0.0330842604379993	0.04469513711482377	0.08679818429727817	0.05282069171546947	0.06419696467850561	0.0	0.05639615396720486	0.003896228615329739	0.05312237254452343	0.056704899692239255	0.02698157914851334	0.03266654009676844	0.050856189588342086	0.045829412741462336	0.047112426431246655	0.06679925527334009	0.08239700374531835	0.0	0.13911182450508294	0.07060123258625131	0.07699790845858262	0.07162011137810619	0.055595380947186336	0.0	0.0	0.04759990913380048	0.07176823513144685	0.0	0.049996384827845505	0.02309325324910682	0.05748394863563403	0.057786301446012524	0.0	0.2108079186730872	0.05585051652467383	0.15563528782299438	0.08738706520624201	0.0726970500357699	0.06195910621012651	0.09933369516264998	0.0	0.04186730872124131	0.05130203057551154	0.06164571590329364	0.0577084766490866	0.1333909536156727	0.0	0.0	0.018815766006777243	0.027941263896320075	0.012000305740273637	0.08146824555558921	0.02661004666409303	0.02053751491953739	0.06935527019796683	0.05232993160318047	0.0	0.052123912972528726	0.055703250401284106	0.06294573013389683	0.06533975387907973	0.0	0.04964947661576875	0.2506305893143774	0.0	0.07295502470651181	0.032411408815903195	0.06399846232180167
izi9unx1_8qdzhivu_GGGCCATGTGCGTCGT-1	0.04624576422329231	0.04962844063967659	0.05575448272077486	0.07025682182985554	0.12904423406601806	0.0	0.12918491275641925	0.08678437667201712	0.09573516974749305	0.19697317129098832	0.07393553213169617	0.19315141787051898	0.0784956304619226	0.10626003210272873	0.08745021104571667	0.036809315232472724	0.22578919208132692	0.07881871152365373	0.03995719636169075	0.07712554349463692	0.1301651623994597	0.11534079317605306	0.07641800038440161	0.0	0.0	0.17422418405564474	0.01972689417730942	0.09309791332263243	0.1078588738866333	0.07239576902498251	0.27756970453599666	0.09192081326912788	0.09915847883541098	0.07666985774508323	0.0	0.0	0.07784175416378282	0.08420820499472186	0.2765516318887105	0.09027048140891686	0.05730715600309774	0.02912653825575174	0.0762361541673895	0.08409942117807287	0.05943332389135429	0.06019261637239166	0.09970280246930233	0.052493181432616894	0.09777671527611762	0.0753948868262498	0.10295310585270716	0.0	0.2670768682004637	0.14990190832887462	0.09830376122510955	0.0	0.09739396252590266	0.09582076256586522	0.06271566017243202	0.08947743891564117	0.16131621187800962	0.2065275548421616	0.10997242457916616	0.19662921348314608	0.07333781491084862	0.09188702092309425	0.34552048035194105	0.0	0.0	0.08506174005182597	0.09001887801972602	0.10373022732573295	0.10156653292576541	0.09700298459018306	0.1616550740146246	0.1406882977910265	0.07887422643314063	0.12770252563304615	0.07463884430176565	0.27019796682718034	0.08305941758725963	0.074107817221351	0.11708011090033561	0.15185999779446901	0.19436207162354563	0.1631888710540396	0.0	0.33190654538969144	0.06746437083515736	0.08449065996696675	0.06181499174446534	0.0	0.0	0.049357945425361156	0.012841091492776886	0.08608600152065557	0.07592438544624225	0.1454898797014256	0.08012306046013912	0.0	0.013435586469294334	0.28441011235955055	0.07587327065657724	0.028475120385232745	0.1026098329469116	0.07034699176423861	0.10343837120892117	0.045920043554579335	0.0828683533338429	0.0	0.1492776886035313	0.0	0.16034644194756553	0.08085874799357945	0.0	0.01758419735947826	0.0	0.11376109660736476	0.0	0.1715922323985774	0.13739693514974413	0.08841534289035258	0.14650449513560765	0.0823279656190131	0.07272543043866625	0.09386226400672629	0.14258962011771	0.08309597247138556	0.03657516017066579	0.07523928422804828	0.08615385822240772	0.10391347550256058	0.06444709090595281	0.07649047548954326	0.11457968180168877	0.10990335741037988	0.07858530257950337	0.15560906010344214	0.06467362225789192	0.047619047619047616	0.0794245288627311	0.1632375115521183	0.07558071430154403	0.06525996457271684	0.13358302122347065	0.0	0.06936702372423273	0.09769088799514251	0.14901016586409846	0.05732795395716744	0.038367938694143844	0.03778758694489032	0.07398914622028586	0.09585943837484251	0.0	0.15532781824916655	0.17791835835457778	0.09544601446563372	0.11655274406189695	0.09470424941276959	0.05276934150913619	0.014044943820224719	0.038362760834670946	0.08961024793903598	0.0921611948934264	0.14637315600397463	0.19516812775239742	0.05578740859639736	0.02161061739028305	0.09066791510611735	0.04916473455799299	0.00503197533695126	0.10387958448166207	0.0978388226290374	0.11955179651808866	0.034376672017121454	0.07626209156211547	0.11439272338148743	0.09718937939669418	0.08699400581861959	0.07420877610039892	0.09727126805778491	0.06726980884284255	0.07043850864075583	0.12787586944890317	0.0	0.14592578604475498	0.09851010412808166	0.09114716892559356
izi9unx1_8qdzhivu_GGGCGTTCAAATGGAT-1	0.059283039058319956	0.03506331371499911	0.06583117257274561	0.08336543606206527	0.1156353392079143	0.0	0.15680988223804848	0.0	0.07245896546367732	0.07219292211266529	0.08413817350695615	0.1508828250401284	0.030542179418583913	0.18503656144105582	0.024017597051304917	0.02991720397928739	0.2599232799194711	0.09354893495302709	0.06876404494382023	0.06698818257999418	0.10908787902709435	0.0964544576217036	0.08789621345528403	0.0	0.0	0.15516318887105404	0.04147765603554563	0.07612932813574869	0.1223051018160073	0.07852821335967404	0.03031924380238987	0.04039593365436062	0.11069289969188889	0.07727688243635238	0.09550561797752809	0.03103263777421081	0.08067405912988843	0.09610212138302025	0.23836276083467095	0.09060206982615293	0.09721049998618908	0.11653959336543607	0.08142407581376265	0.049953791526825234	0.10398372832278979	0.1590155163188871	0.09266852808539146	0.04631405864620444	0.14856808928049664	0.046886267941470675	0.07015999585771242	0.0	0.255127519172463	0.13081861958266452	0.07270834237126372	0.13185049300619123	0.093200739652447	0.09525210166424355	0.08681833764253195	0.0890494025325486	0.14199512514119256	0.22938164029656807	0.07418954329066689	0.07758159443552702	0.06555907679503185	0.20897749992959927	0.38969145710718744	0.0	0.0	0.09900439576579695	0.08246262253046226	0.07695051515276234	0.11785615013695445	0.10125122878730632	0.05113251293026574	0.15084221891003594	0.06919132374039404	0.1471593452790426	0.036115569823434994	0.3110167590051606	0.09371606788782928	0.07768231089032149	0.16460187752322583	0.18840033654769053	0.1896056080021039	0.19407796004123765	0.0	0.0	0.15151515151515152	0.08563131489365002	0.05788323749762166	0.0	0.0	0.028023006955591224	0.04837881219903692	0.1668778688293768	0.0803375342865214	0.15422112864964474	0.1054039593365436	0.0	0.0	0.15823970037453183	0.06076205763204158	0.05127875869448903	0.0	0.0894609170613858	0.10008448086508406	0.08544770165113158	0.1508700858620602	0.0	0.046103085428928124	0.04981867903216218	0.2637774210807919	0.0	0.0	0.09431984151085275	0.0	0.13479670133910338	0.23212056358123773	0.13171560759135115	0.10705025311766884	0.08833416357631778	0.10535120837383853	0.1904934500077668	0.07753261403180137	0.08530153634487503	0.10772248974496165	0.07491161258510895	0.011112483022595382	0.07392290249433106	0.09376770074184206	0.11148054727508981	0.05262431177617839	0.06552204317279632	0.07708959859289188	0.0943937265917603	0.09318465353260569	0.08261993936151239	0.10945024077046549	0.07964251035412084	0.08369498444404812	0.0	0.06999597924403456	0.08191909904574898	0.0	0.14404613281017775	0.07449364144630365	0.06203521681365388	0.0	0.0579381950168467	0.046290063687671516	0.10958400214018192	0.06474467212829974	0.09679145307996341	0.0	0.0815326995102276	0.13413904887797815	0.08642509224683062	0.09694242549942587	0.0964155551876618	0.08228922479993533	0.02163590155163189	0.019074371321562332	0.0926958500210382	0.1035145799892991	0.17683253076511504	0.21311272996666256	0.0	0.010570410680029754	0.029873372570001784	0.0	0.000993655889322021	0.10501529422453738	0.13086941503951888	0.06325883853973742	0.07825040128410915	0.08184608973516456	0.08657035848047084	0.08338995321071792	0.09828813313714999	0.08340614015482455	0.06467629748528625	0.0	0.08888614506592035	0.0	0.0	0.11254839014257388	0.03638309256286784	0.12519786979820746
izi9unx1_8qdzhivu_GGGCGTTGTCGAGCAA-1	0.0	0.05036165111071478	0.06478851984469962	0.043333333333333335	0.03816293772725784	0.17950775815944356	0.09606923384604196	0.1782557517388978	0.05068088852068555	0.0	0.049973219326615165	0.0	0.008449259853754236	0.1880506509719993	0.11628321740681291	0.03631961259079903	0.1290729203507722	0.04613292368514808	0.06840021401819155	0.064805653077163	0.08992272539887201	0.10921182796940618	0.05541522220915698	0.16211878009630817	0.0	0.22598983413590154	0.03331239677111685	0.0	0.054975922953451044	0.048154093097913325	0.07151774567504905	0.0	0.08832264636207172	0.05715629326250579	0.17785803459960764	0.03660602817906189	0.04953097618802185	0.05589004505537411	0.5080256821829856	0.07989106505112441	0.05201399097890816	0.08674424826110219	0.0632390178813221	0.08050002432024904	0.03948714317187549	0.11744248261102194	0.06584206716394422	0.0636573620952903	0.0608737558295292	0.03319608253658083	0.15826990455479037	0.0	0.0	0.0	0.004598498980521453	0.08675380264465336	0.027956561975520364	0.07435171256572516	0.04786254136990866	0.06271922002259081	0.21746626241008263	0.06646029198196132	0.09650368358233527	0.1005350454788657	0.06877849574478788	0.0	0.35045478865703583	0.0	0.0	0.11494035816573821	0.03901625663338616	0.03296703296703297	0.10179455154223686	0.09724726285778525	0.0772605671482076	0.13985467782618666	0.11542304104698457	0.11396195717452309	0.002541466024612092	0.10029513798995496	0.06764538680640796	0.05076690706949145	0.08345250255362614	0.13758020576787194	0.09509753244280002	0.075193464615224	0.20278223649010166	0.0	0.0	0.05868208217988384	0.06265267631280878	0.0	0.07938129286443893	0.05885500267522739	0.08740502942750134	0.12455295542226352	0.0596191673859188	0.12730056976473095	0.02051007668985197	0.0	0.021758516140538614	0.06213215623327983	0.02275089811205381	0.005714285714285714	0.06372986148267047	0.07291389706775382	0.074188279687984	0.09660856260501441	0.14935412367194068	0.11327677138271039	0.11316211878009631	0.0	0.05965757089352595	0.09637506688068485	0.0	0.06238341069801744	0.0	0.09404882941732182	0.0	0.21203537594813207	0.1296730734932982	0.03380380435785318	0.11251780344991297	0.1511417180137731	0.05485805217272958	0.0714582961773973	0.0	0.0662971180981756	0.0165726907299941	0.07168929993970122	0.07276549295823392	0.01226782847970649	0.09203932871928523	0.054864357793556556	0.06614269109426026	0.0939824103798823	0.05430114165163096	0.12970394150169431	0.0	0.04775776311356836	0.028010621643580445	0.0	0.05603097565068179	0.047758003605063715	0.11922596754057428	0.07877058438856192	0.04979084964057093	0.050282251519469044	0.0	0.06784665885789481	0.01764787103678006	0.09473649010165865	0.030714389943924454	0.04373565301437719	0.0	0.15792073095443881	0.10055707676328958	0.05673145429796766	0.11255793821126481	0.07393944628791205	0.05034431523801825	0.0374364633493847	0.03857677902621723	0.05328325723220454	0.06450136561026291	0.0	0.1781701444622793	0.0	0.017108405433974083	0.08487158908507222	0.004874858807443077	0.006802721088435374	0.05906195422837356	0.07313191241508693	0.1318475531958678	0.04373996789727127	0.057734546379059885	0.13579454253611556	0.08128933103491245	0.08684840099429285	0.0649098211322646	0.05453183520599251	0.0	0.07552372720912047	0.0	0.0	0.030875271456897366	0.13565460756471992	0.05105756959980631
izi9unx1_8qdzhivu_GGGCGTTGTTCTCCTG-1	0.167701087925807	0.04189604264510632	0.07768448779684735	0.08263242375601926	0.13130452823183847	0.14633493846976994	0.13028617141194865	0.02435527019796683	0.0841747354976786	0.06477872047695482	0.07941847031519972	0.0	0.04343900481540931	0.139932227572677	0.22852386897330718	0.04694797362860589	0.1994177979704546	0.07984410894496438	0.10418405564472981	0.08311609835390042	0.07380119113403327	0.10658471617569508	0.08702776805754879	0.0	0.16725521669341895	0.21869983948635635	0.0882592411659339	0.06756860047389743	0.10671796808611085	0.07460454651465888	0.13863622852386898	0.031193151417870518	0.11268273364194623	0.08167961092836389	0.14865346887818798	0.0356474050294275	0.07195625389626008	0.08226220946927207	0.3321294810058855	0.09622354184575936	0.08895872783985874	0.13443017656500802	0.08071262834663973	0.03127584026460431	0.08864838070059484	0.07019796682718031	0.10572768433215983	0.07654086572968459	0.1090544114689465	0.0640193546886268	0.08698803914461761	0.0	0.3577670768682005	0.09835919386481184	0.03836420690353275	0.047084002140181914	0.07836934869105568	0.0987060863524185	0.08896172342313767	0.09815706557279591	0.20441709767552463	0.038752579683558816	0.08402271885417953	0.09941144997324773	0.06365211983189512	0.14220945622483175	0.3816657749242019	0.0	0.0	0.11433187507212624	0.06803995006242197	0.05237958046946811	0.1092982880591522	0.09205825149166115	0.16161940431603353	0.1353688947489108	0.07400673305018537	0.13277590329871916	0.04088639200998752	0.257443172992285	0.09577412425644415	0.08204099074212295	0.15243445692883895	0.17364574271255806	0.12718212403986542	0.11002362030040846	0.0	0.2308721241305511	0.23026411790456736	0.07331441288451547	0.08598014840808008	0.0	0.0	0.08794810058855003	0.06316746923488496	0.21483483990876068	0.07155029102047883	0.13777728578193515	0.044141252006420544	0.0	0.0	0.19134563937934723	0.04091951387296491	0.0625147137506688	0.13043219784792817	0.07357695956303525	0.08733631832389964	0.07178996179587546	0.14829677189227752	0.09974776427424903	0.0	0.09303846382498068	0.29220171214553237	0.0	0.11690743713215623	0.09771087299177186	0.0	0.12572948050932356	0.11494560370964865	0.20832153085953484	0.11422535018040636	0.10436338812937031	0.1489611828273009	0.13286387407445763	0.0859329402188564	0.09688569560158646	0.05154271446406278	0.08576070877789319	0.0	0.08791221857032451	0.09295624970727083	0.026255445998624168	0.04856256867855273	0.06493910060957801	0.09708922959600991	0.10052334135901551	0.09144896422895699	0.11993936151239522	0.07132825040128411	0.21780314289677585	0.08800507302379962	0.05180213045381585	0.055385121936548036	0.05896928423382007	0.12243624041376851	0.07567921051067118	0.07398688764128154	0.07606663420323312	0.0	0.06898037684554538	0.052451716460415264	0.1740235420010701	0.0932188197035709	0.11282555791435821	0.0	0.0724883730501708	0.05432285273660026	0.10152557267885905	0.10690990194840719	0.09244650145038114	0.08034535453499159	0.02158574103798823	0.060513643659711076	0.08280218381669238	0.09338371159804397	0.1786287548727356	0.15569823434991975	0.0	0.06511894974487466	0.022070626003210272	0.0	0.0017707457514841143	0.12469083456999505	0.06595282117967369	0.10508498991645059	0.017322097378277154	0.08969100864869452	0.09170679507758159	0.08580903129076507	0.09906422775102551	0.11668732348578743	0.10260032102728732	0.0	0.10848161409959163	0.09019338072307574	0.0	0.12068422874767884	0.0977075359097831	0.09311177460446832
izi9unx1_8qdzhivu_GGGTATTCAACTCGAT-1	0.040841804886748705	0.024235578542694647	0.08163559287154792	0.1282450508293205	0.09107784365752722	0.0	0.1488984816136556	0.0	0.05581042130516578	0.0	0.07141891561844328	0.21812020688425182	0.03300561797752809	0.0806848582129481	0.08334819570774626	0.0	0.18217845127005286	0.08978037596202837	0.012455858747993579	0.06570553930874079	0.06416160127709215	0.08981161780046268	0.0671092479753983	0.0	0.0	0.12058587479935795	0.024100309395863866	0.0	0.08845560696188588	0.13632684419201274	0.0	0.019654003923666844	0.08600089465402405	0.08815534073759498	0.0	0.05562243624041377	0.04485300975353547	0.07877046962119193	0.3277822364901017	0.07447615630782899	0.08770858333665818	0.16191813804173355	0.07115618242739355	0.0	0.0670183803858622	0.14933119315141788	0.07450620697717289	0.059582534027587467	0.15547055542274285	0.05443506176285854	0.10531766167866204	0.0	0.12011771000535046	0.0919386481184234	0.07664164967535754	0.0	0.07874231198902722	0.09993865185347037	0.1019694159033458	0.06786160156946673	0.23390404851079008	0.0693266070473133	0.06332057455652962	0.11647940074906367	0.08329789228665634	0.14189969305285685	0.4076452053980144	0.08667736757624397	0.0	0.05245543910448074	0.10237540002220943	0.06744316856676408	0.09055327468710893	0.07269602908348316	0.17495987158908508	0.11021936864633494	0.07100006155390465	0.10321873532719669	0.11137863385054396	0.24993527675658883	0.06432643282031913	0.07267453144191593	0.14092125103361058	0.1693224935569905	0.16777756617787087	0.12510929282647562	0.0	0.11744248261102194	0.07860304489517973	0.06601530695326494	0.06082279523592441	0.0	0.0	0.06106206527554842	0.03392188336008561	0.16178085663597194	0.049289274746504304	0.1330010125050807	0.02251649723559836	0.0	0.024493193032518876	0.19097779561262707	0.040651991133532066	0.0461637239165329	0.06016289162356578	0.05154162030152931	0.07012756610627693	0.04577924211277257	0.094894137430253	0.0	0.0	0.07252838713512871	0.2237493311931514	0.0	0.0	0.08112446314693506	0.0	0.09579424459895797	0.15275548421615837	0.08488339155887074	0.11122086402985279	0.07707975867603918	0.1271599635264772	0.16993734790037798	0.073728593974513	0.0845117073046447	0.18824683431425004	0.06545520830054868	0.0	0.059167537177167995	0.07611443005428209	0.11694565466636092	0.05627182611597255	0.061237006455592394	0.06025104087870457	0.06873662386302835	0.07493380527088392	0.1864187622614589	0.03377474585339754	0.0472821671323544	0.043878683391792	0.23532272970475218	0.07527994909153077	0.07939451552411081	0.0	0.06741573033707865	0.08863115728756073	0.04788957623195724	0.0	0.044614116524228885	0.07096256407601098	0.14472980203317282	0.057251255967146815	0.07273166606258306	0.0	0.06751862369839898	0.10360998331917036	0.07066758705578056	0.08516541321742685	0.08690170278823475	0.0635048943188948	0.0	0.08072498662386303	0.09258987984852499	0.08194866985205371	0.11644882672169991	0.2638597357698481	0.0	0.029205653212230356	0.043249509541644374	0.17121455323702514	0.025796835588167852	0.09552076077409977	0.05505550250252284	0.08196485162777298	0.11744248261102194	0.06849996498574075	0.0	0.06924932427019698	0.07138886102193687	0.0895422313428287	0.09547351524879615	0.07096648669682377	0.06139303892112881	0.09661392646946419	0.11411755713521364	0.13231359959714223	0.1781084084454871	0.10709780797689047
izi9unx1_8qdzhivu_GGGTATTCACCTATCC-1	0.07649366862850009	0.047789469512315955	0.07702597028439725	0.12987158908507224	0.06209803343488278	0.1312199036918138	0.12695122774756243	0.021872659176029964	0.11329846907954919	0.0	0.08689916721477589	0.18610665239878724	0.07323434991974317	0.22498662386302837	0.12514119255692288	0.012142811800019951	0.26427619228990396	0.09460651172056068	0.02857142857142857	0.09285034281186351	0.1359629502933979	0.11591144419937566	0.09120660075170821	0.1377207062600321	0.0	0.21883360085607276	0.041687021657710474	0.0	0.10459352280237938	0.1852080503765897	0.11925569228940015	0.03816657749242019	0.10544391584156484	0.09816524987583586	0.09755662564651328	0.024857321205635812	0.08296150126889226	0.09724658159650133	0.5710272873194222	0.10428882826593236	0.1084259944122019	0.10440074906367042	0.08454034873091544	0.11017072814825624	0.1313615333773959	0.24970572498662386	0.11625773905067645	0.08156507327513082	0.1402540137897537	0.05718007769790867	0.08048119574034761	0.0	0.18780096308186195	0.24184055644729802	0.048602374445071074	0.05312237254452343	0.0920940494925782	0.11567627227371918	0.06704087811535837	0.09064859401938054	0.1319184352892218	0.024153481617366048	0.05920484010371651	0.13686463349384698	0.061191825236769054	0.2175663878798119	0.40193805362344687	0.0	0.0	0.11852831020048468	0.07081444690094256	0.071709813282847	0.1290773679037393	0.11476852309697509	0.12726948457285536	0.15924052205151723	0.0625482369541234	0.1507340496391173	0.07526306402710897	0.2679369681906833	0.09229141094640103	0.08561633938948729	0.15420253903399972	0.18902115267584005	0.15620607412647025	0.17293713868117813	0.0	0.16345639379347243	0.054720560338537866	0.08435883716782593	0.07064132670847428	0.0	0.0	0.10078919208132692	0.07974317817014447	0.17985976176396046	0.08251026154741402	0.15632496996309472	0.0	0.0	0.0	0.19104467629748528	0.0396889092715738	0.1111824505082932	0.08626122109268176	0.06341437795218728	0.0791050660358762	0.07993767189509354	0.11163341741190859	0.0	0.0	0.08293204922418405	0.213249063670412	0.0	0.0	0.07586800283429497	0.0	0.13534664367584934	0.07722489744961655	0.22430994869858056	0.13543510172723655	0.1161528385085146	0.14404780744391443	0.09720568183779492	0.07378467840625992	0.0847579980806305	0.10148029249152844	0.11431220428246205	0.013993497139564555	0.08063050438652365	0.09660881761409401	0.019185202170755943	0.09393787719267965	0.06432695250712031	0.08111166460643407	0.10605437399678973	0.09671577667228265	0.12734082397003746	0.04588014981273408	0.172958405168143	0.08396746130828528	0.15803297825769735	0.1085730748652097	0.09712374095487437	0.11601569466738006	0.0991617620831104	0.087634291838601	0.07264595018666474	0.0	0.049053547929952424	0.060848478572291545	0.157035848047084	0.0583769360655396	0.13904278637877768	0.0527019796682718	0.10183355969872823	0.2857772322412111	0.08885636108084731	0.136734178584955	0.09965282026550733	0.0680431577691298	0.0	0.05175227394328518	0.0927083171001574	0.09930226336680478	0.16800428036383092	0.2488373050170803	0.0	0.07023450651841992	0.05778491171749599	0.0	0.01868837422609493	0.07655693186751063	0.054032820637855486	0.09572169403630078	0.00407972177635099	0.08403870679749235	0.0	0.09515007481735763	0.09957001293026574	0.05873986630635756	0.1287533440342429	0.0	0.08263022869764443	0.15394022777650385	0.10983719330428801	0.04799672678059988	0.1669547680783636	0.10743879551005359
izi9unx1_8qdzhivu_GGGTCACGTGGGTTGA-1	0.06557874085963973	0.04460693973802588	0.10253666433441715	0.056217228464419476	0.1184634367390616	0.1730872124130551	0.14430644080474997	0.04201177100053505	0.09926992181432195	0.056867690896583355	0.08162283496857317	0.09461387551275191	0.06929953629391832	0.16070982700196185	0.23509303846382498	0.043873729266987696	0.32669514196842325	0.08656473986446366	0.16383092562867843	0.09026388247567253	0.1472690752484453	0.14702972774268547	0.08392280422388418	0.0	0.0	0.19870251471375067	0.06920696954893339	0.14415653902010242	0.1379394454410978	0.08409817398581443	0.20706260032102727	0.0724629926877118	0.11912446562820639	0.09194864523125722	0.2339486356340289	0.05531032637774211	0.0818545952552756	0.09100576155150794	0.5360486891385767	0.11399652569887889	0.08670089730093597	0.12366238630283574	0.08109941505100694	0.12972420837589377	0.09091052151197558	0.12241840556447298	0.11687371577844621	0.09369820825014029	0.13919530677838113	0.04902644985693349	0.1006230690899049	0.0	0.1416087034064562	0.15150704476547172	0.028762309661186064	0.09584957578537033	0.07572723486056575	0.10396409872849663	0.09720206457069809	0.14514000356696985	0.28651685393258425	0.0521669341894061	0.10467341647116928	0.14612092027822365	0.07017327242046344	0.16735659373151981	0.23559835919386482	0.06749216540548804	0.0	0.14466160996233698	0.07854736835020915	0.0710650148852396	0.1312277840479486	0.12127359419547502	0.1332976636347423	0.15254528777803256	0.10747311751587381	0.15384058920518448	0.06375958623149634	0.3490740261309308	0.09855360683599282	0.07757560958677014	0.1785373802227735	0.19626979361948055	0.13705325969656573	0.18613057719662268	0.0	0.18325307651150347	0.06761029232939346	0.09650281868161692	0.08754186826643988	0.0	0.0	0.0	0.06265382557517389	0.20235983216468137	0.08907140318605913	0.1546527431843201	0.0	0.0	0.0801973723322038	0.21926832530765114	0.0639341129710311	0.08078116639914393	0.07466856905059152	0.07950841465696364	0.0971107544141252	0.06838256690415176	0.08870289688909272	0.009707253687992051	0.12172284644194757	0.01706200582605077	0.15586543606206527	0.011035313001605136	0.08471553415373641	0.09758072679420994	0.0	0.13534540227102598	0.0	0.20253045038240014	0.21925889341619678	0.06979576022582609	0.15743901611918704	0.15077926785067053	0.07756514300221459	0.14075942486857415	0.005261280542179419	0.10986791720433492	0.02326761877323675	0.09596337910944652	0.09440910929347925	0.16070473133073454	0.0755679824182905	0.08630120023084058	0.07469111886004563	0.1374364633493847	0.09553770300417637	0.1508828250401284	0.0315008025682183	0.1452153062639954	0.09629332382141371	0.15438494090179483	0.09078360418031982	0.09726789155719012	0.3493846976993044	0.05231555793353546	0.08698857598852357	0.11765589962787286	0.0	0.06330600263184533	0.03398401767376034	0.16900749063670412	0.0626809252812463	0.07488910750962219	0.0	0.0862760834670947	0.23957448147798446	0.1108431263289504	0.1399354338377189	0.10756693466926752	0.08992998217798154	0.020231407169609417	0.051297485286249334	0.07723459406670927	0.10955678325680938	0.06691890239241764	0.1480841256122155	0.0065632245407526305	0.03362956583016873	0.059189406099518456	0.0	0.02416622079543428	0.0892264049991419	0.04740232033646911	0.08928056961764827	0.10975120385232745	0.09328040143244543	0.2980203317281969	0.12727752838658568	0.1074884073479579	0.07267813966718817	0.09647940074906367	0.0	0.11192968496339283	0.17679431323091035	0.06535198349002522	0.08165738205394517	0.2175577231757007	0.09336404993388168
izi9unx1_8qdzhivu_GGGTCACGTTCTCTAT-1	0.0	0.05255731922398589	0.08964755593969077	0.10130016051364366	0.1213352114521571	0.13804173354735153	0.14440513851444364	0.08528624933119315	0.11143443966930737	0.1749216540548804	0.08238819991843681	0.22168717674335653	0.025024522917781344	0.24316033529516676	0.2214791035015754	0.05796628306626402	0.24357265282803275	0.09314005294268629	0.029919743178170144	0.08397689450483048	0.11844678928856493	0.11615394682648744	0.08513787220016085	0.0	0.0	0.11697431781701445	0.019261637239165328	0.1282580447909501	0.07295502470651181	0.0177662537213099	0.05065097199928661	0.06811128945960407	0.10980233424043892	0.09296595143322609	0.21526663099696808	0.06329142143748885	0.08031572591927194	0.09498658254677517	0.4653558052434457	0.10015212686402002	0.10133843212237094	0.08711209202782237	0.08157711974564374	0.10126951699985408	0.10535674944134957	0.23713215623327982	0.12156098394413946	0.07632880502159757	0.12957207745637103	0.05360923069765278	0.09566958352750306	0.0	0.3265560906010344	0.2808988764044944	0.052448917617456944	0.13467859053733852	0.09016474869419275	0.09821866272245706	0.07365045190517841	0.07790856667261162	0.21916057309315737	0.17912558281739663	0.07379854851764964	0.20743713215623327	0.07355274771005108	0.1767339697558503	0.35003864217347364	0.09302147825422304	0.0	0.08027780400549733	0.08634759111757204	0.10463568890535183	0.11932824159984738	0.12448555757571148	0.12372034956304619	0.15137248719712604	0.06342893128216784	0.13761997575916401	0.13037274835027643	0.20833980565767446	0.0935975513801026	0.08156203184589322	0.16127000340483486	0.17141876906865328	0.14652084410225716	0.12174242127654021	0.0	0.0	0.09168733887835011	0.08717751878474887	0.07168077066980287	0.0	0.05009971302106134	0.05885500267522739	0.04665596575708935	0.09281631043901889	0.08504749667712024	0.14373099456400504	0.07735865881933297	0.06677367576243981	0.0	0.20278223649010166	0.08820989069785218	0.03325842696629214	0.06355151298971523	0.0633290332745768	0.09077750556165695	0.08990641397501244	0.10293255879130679	0.0	0.0	0.09012543844004518	0.14576645264847513	0.0	0.20287141073657927	0.0918759851344121	0.0	0.13358384882668622	0.0	0.15081987851320303	0.24164848883950008	0.09382483718012583	0.15661760827135096	0.13714423790538324	0.08240672504682116	0.1618385181788071	0.12921348314606743	0.08635476662575142	0.010467684624987995	0.09394039763221143	0.09289718474712007	0.05877856760681801	0.11977539596242025	0.056614353704781066	0.10909392815630709	0.09597378277153558	0.09354356327897466	0.10874799357945425	0.0	0.12577532053187485	0.11055129500822385	0.0	0.11822288918226688	0.0805710961159854	0.14544319600499375	0.04535996670828132	0.07535903382269608	0.09997535183749046	0.0	0.04809625034344135	0.04367524465386009	0.09721107544141253	0.06375796488156038	0.06287647353250833	0.1326912787586945	0.10047536732929992	0.13114908884902277	0.10750810191923309	0.1385587437853566	0.10159146038624045	0.11140108779749876	0.011068753344034243	0.026538255751738897	0.07864545185369883	0.09612815272437691	0.156042192157762	0.2473556406140676	0.0	0.07033890563624737	0.14849741394685215	0.0	0.0004203928762516242	0.12101113500307903	0.05846218447555384	0.13450220191793225	0.1989700374531835	0.07890247718122449	0.0	0.10238060623323038	0.09739830652532548	0.09592214072373367	0.04999464954521134	0.07787343742399923	0.045849281804337984	0.06588702896889093	0.0	0.09882604727284172	0.1162694982919702	0.10608316214650267
izi9unx1_8qdzhivu_GGGTGTCTCAGACATC-1	0.14633493846976994	0.029558290232447534	0.09456585861080243	0.07684323167469236	0.07670805079656261	0.0	0.13910662988878328	0.07360085607276619	0.11358152539740071	0.03680348543911947	0.08260474566028134	0.025949705724986623	0.05144239343677546	0.21291243088995898	0.20186076927649962	0.029518187011997713	0.2862221254908362	0.08819158459017942	0.1481219903691814	0.08746731295600005	0.10600040347691848	0.1296686567279082	0.08868910079775139	0.12669876939539862	0.0	0.20585874799357945	0.044455300439667805	0.16234808530153635	0.15598149372108394	0.07262899397730858	0.0	0.038309256286784374	0.1200730144729895	0.061942910887335736	0.18369894774389156	0.06895398608881755	0.12347278876502668	0.08118798688622124	0.22545478865703586	0.09573897235546588	0.09727085884518158	0.1224585339753879	0.0855121412013973	0.1659127389464468	0.07970603971925849	0.10331728196896736	0.09595298793674774	0.09543710605645382	0.14102432749336885	0.08271105217856561	0.08275945390842092	0.0	0.1400035669698591	0.09702158016764759	0.0568594276459445	0.017121455323702513	0.09934417715408089	0.1372881878205721	0.10355853301422836	0.09913203733428452	0.19211105166161346	0.0870977604524956	0.10683074728018548	0.13745318352059926	0.10219368646334938	0.07848272366309031	0.44670352535521074	0.0	0.0	0.16875963868693544	0.060397885392585414	0.04099271515001852	0.13635308580418318	0.12996364564605686	0.1606028179061887	0.17019939998471298	0.10549865765138709	0.1587488125266158	0.15636704119850187	0.26610745784359413	0.09541808296352249	0.07850223517001502	0.18120044749258232	0.21110301054978986	0.19365925764706948	0.11994153649401662	0.0	0.08168360977349741	0.04927282455372343	0.10018300106233667	0.06696368714013722	0.0	0.08818522301668369	0.08426966292134831	0.06194756554307116	0.1982202697755625	0.10253606349727075	0.15248181152869258	0.0	0.0	0.0	0.21047351524879615	0.04756172131774058	0.04998394863563403	0.11539147494203673	0.07939681007854993	0.07897552870941399	0.07454967005528804	0.11169711330224974	0.0	0.11949349028000714	0.0	0.27474585339753876	0.049558587479935794	0.0	0.07333738232614637	0.0	0.13575630726755625	0.0	0.19028735089541435	0.16258523000096034	0.0931606427925684	0.17667804580290733	0.1378518787000121	0.07509032397732843	0.09838891861363772	0.1746031746031746	0.12352600216116409	0.011729843190517349	0.09129744282232244	0.10592308496286867	0.09462661469082015	0.0772824292215376	0.08838647573253333	0.10774708953709342	0.12543639646869983	0.09636040734264728	0.1276975209559479	0.01765650080256822	0.201692329033153	0.12118284683827756	0.08098642930103604	0.09518744004482985	0.09501342808313464	0.10486891385767791	0.1244872480827537	0.08159318736493847	0.06544387733631515	0.0	0.06489378624210085	0.05339236093132432	0.09828116639914393	0.08419670217423027	0.11375757261947911	0.0	0.128143392188336	0.31992572309822803	0.09931885661058391	0.13407097468453358	0.11973202139222193	0.10953805174159228	0.014396067415730338	0.02348849652220439	0.07826936163360293	0.10069936976619757	0.2041962852556753	0.15730337078651685	0.013661494560370965	0.04272533897088569	0.056781701444622794	0.010879258070269307	0.013822008204030676	0.12681082609002897	0.05711441168701871	0.07647034613326747	0.11242643124665597	0.0843716009864707	0.05831995719636169	0.10505187765359317	0.10374430817504905	0.09566477707567168	0.12520064205457465	0.0	0.11101965034549305	0.1821447680195674	0.0	0.07906083781827337	0.05486274025599868	0.08577083974417618
izi9unx1_8qdzhivu_GGGTTATAGAACAAGG-1	0.10526128054217943	0.03647424845926719	0.10076003896228615	0.08507223113964688	0.11579912864022013	0.0	0.14654532042990645	0.03460674157303371	0.08696042389409551	0.10639761522586563	0.09234163619406588	0.14348136258248617	0.04570180131977885	0.1593900481540931	0.22335176267760537	0.04176075305384008	0.2102547360593447	0.10335903850156619	0.03135366506153023	0.09196348660716831	0.08042347533966616	0.11535426554422594	0.09322116740028816	0.11161048689138577	0.0	0.20726324237560192	0.016725986926280037	0.06282962623251548	0.12008623674188777	0.1309901085181984	0.22555139409071992	0.05568039950062422	0.11544735210099666	0.09306432302351081	0.15315676832530764	0.06857499554128768	0.0929801051437996	0.1066491279171857	0.4147271268057785	0.0967205361947783	0.1070970764828586	0.0671816479400749	0.08747202811920687	0.08414806167615156	0.10052953765775974	0.09743178170144462	0.14429367252518985	0.10136501846559397	0.13491494294745549	0.0024658617721636774	0.05557569167572792	0.0	0.2924915284465846	0.14241127162475478	0.057539080010990125	0.11900940151341435	0.1015453577397727	0.10173707697091426	0.1191998026419072	0.12021877415135843	0.18521490993401105	0.05262554459986242	0.06445926108847456	0.18865703584804708	0.08051748501186703	0.14972825321731295	0.25236311753165686	0.0	0.0	0.11199236248806639	0.0920665206228064	0.14842710348328325	0.10982228057097171	0.09473939566063748	0.15243445692883895	0.1423364289536039	0.0846602934700777	0.13497614133936078	0.03647226680934546	0.33452424101209893	0.09169882840776761	0.09066225087425815	0.1359696483291989	0.17479854108209886	0.15434701780159787	0.14217854859126441	0.11744248261102194	0.2634207240948814	0.13055109684323168	0.09097013825885346	0.06352356179392193	0.0	0.06449730045235663	0.052501337613697165	0.10135901551631889	0.150770183886683	0.08343454935761997	0.14652530731569863	0.0	0.0	0.038523274478330656	0.27043204922418407	0.08719330428800734	0.10670947030497592	0.15557933535461627	0.08306006624059978	0.09561262707330123	0.08406784752142529	0.11284363932839053	0.0	0.1404494382022472	0.01741870281196124	0.14680310326377743	0.010500267522739432	0.0	0.09361849811288013	0.0	0.14575830592932185	0.21687176743356518	0.20117710005350456	0.17848568410366164	0.0907363332779838	0.1496544811942818	0.12364728421270647	0.09880170003129511	0.13267429318793686	0.0	0.09400145826120711	0.0	0.06739195053801796	0.10103384445288889	0.061071619659099595	0.08866796688471208	0.07591337403417282	0.055078934583002774	0.11703785446762975	0.10042701851328165	0.17130372748350275	0.032403691813804175	0.07762122743396152	0.07091829657372728	0.07957585485675374	0.102361481791041	0.09131745858592155	0.15016943106830746	0.035194102609832946	0.09489942726002627	0.06670634419656007	0.052345282682361334	0.04842306190620797	0.046523067363951745	0.15001337613697163	0.07117355624578739	0.0917344103281037	0.0	0.08531917520681566	0.1729770559909357	0.11549220025671093	0.11590347539091385	0.09807047724617131	0.080222178597411	0.0	0.06976993044408775	0.10846151049052762	0.10150038261973197	0.16016968585186883	0.13569576490924806	0.00645621544497949	0.044813321327434784	0.08529516675584091	0.08114856429463171	0.0	0.10583300523940761	0.08599332209060555	0.08210890233362143	0.050762439807383625	0.09474134121516382	0.0	0.09622906671651194	0.10510891798198681	0.04867559312161787	0.14170144462279294	0.0	0.10039648241895432	0.14278070778873347	0.09798975770083314	0.0958990337708117	0.1800222249660452	0.10943851643624596
izi9unx1_8qdzhivu_GGGTTATTCCCAATAG-1	0.02778669520242554	0.029811941422428313	0.06823887722764127	0.06516318887105405	0.1076205763204158	0.15302300695559123	0.16319406567033926	0.02328517924023542	0.11044719446314227	0.0	0.08812332514293439	0.050026752273943285	0.06432807205279116	0.11790618869270554	0.25593008739076156	0.01172565769785347	0.23591878191002166	0.09868971320796158	0.08378812199036918	0.07871276364427049	0.13294564464208966	0.11370774969109784	0.08693804286691818	0.15066880684858214	0.0	0.26096843231674693	0.0356619443087445	0.0	0.0962058980895729	0.12189433537748144	0.11848284881992747	0.041662207954342785	0.10804350464266711	0.07853411934633278	0.10379882289994649	0.023118423399322276	0.0806863308151835	0.08454803117724466	0.41352327447833065	0.09983995228854249	0.08784362349576004	0.101758962011771	0.08434221077353042	0.08011090033561943	0.08845954111981871	0.0819689673622258	0.09419722945357918	0.10623262733429903	0.1509473340694952	0.05014306650847931	0.10492069245240684	0.0	0.0	0.0	0.13885153210995907	0.0	0.11409888407289864	0.09211186092179091	0.09100899324945615	0.12020688425182807	0.17778372272754295	0.09512344263548116	0.09087884649682403	0.06249331193151418	0.08844256035267271	0.12322942186927995	0.27001961833422505	0.0	0.0	0.07614431540406424	0.10612240090722176	0.07367164670535457	0.1222949398288755	0.11147372487166939	0.1771892277510255	0.1476295574409539	0.08932892039186163	0.1638221901922888	0.0320135544854646	0.33771725435371686	0.09002287712837945	0.08320940421514608	0.1719125443844545	0.2012261118530953	0.21000988473850785	0.12944185621631496	0.0	0.052434456928838954	0.0	0.07893781841021705	0.0646255767062396	0.0	0.0	0.07517388978063136	0.08078116639914393	0.19850187265917604	0.06637558109714264	0.16264767562714094	0.0	0.0	0.0	0.19000802568218297	0.04868913857677903	0.05142857142857143	0.09904286308780691	0.10140260695165224	0.09274872574695164	0.04128298273774324	0.1124614639863436	0.09699610181151112	0.0	0.09042268592830391	0.14459604066345638	0.10152487961476725	0.0	0.05892007577400836	0.0	0.1349456699179059	0.20697342607454966	0.23655304818556636	0.16169348753618418	0.1062231324145311	0.15040806637578277	0.16997186696353062	0.0877403545059541	0.058863495460606215	0.1822721598002497	0.08596921914833348	0.012895967952147728	0.101397063194816	0.09390474990719187	0.0	0.07175937911711743	0.07912831979364535	0.1037680731597818	0.0955758426966292	0.10095896612750545	0.08217406812912431	0.0	0.12206963517824941	0.059479222400570714	0.12909188190087068	0.08454984945909752	0.07212984462902648	0.09167112537899055	0.0	0.07842285567834696	0.05922773098634732	0.0	0.032530765115034777	0.05417766961804656	0.12533440342429106	0.0760654006239881	0.05234815927095739	0.0	0.08196485162777298	0.12686872501809712	0.06617098722821492	0.11406989257008195	0.12109782694757754	0.07208486822099303	0.017673220973782773	0.01792402354200107	0.09209639130005662	0.1039668022944741	0.13181227547198654	0.24011194797711652	0.10633137149991083	0.0657975440107531	0.03344034242910648	0.0	0.00031847945170577596	0.08739917421282696	0.09296245877102086	0.10172037700127588	0.14867576243980737	0.08285546631231547	0.0	0.09896857868778365	0.0885505492576244	0.07961341270970058	0.09001605136436597	0.03448611313779853	0.101027561701719	0.1604372085913017	0.0	0.04135586818997262	0.10735893320162983	0.12629475923415492
izi9unx1_8qdzhivu_GGGTTATTCGATCCAA-1	0.114071696094168	0.01936864633493847	0.12129755388182355	0.060096308186195824	0.05536082811936974	0.13202247191011235	0.2139298830691871	0.06345639379347244	0.11400610987417802	0.013643659711075442	0.09490638976075175	0.11940431603352952	0.07471687176743357	0.13896914571071875	0.1315914630521372	0.005413934760725848	0.23677122724923144	0.11098528816476846	0.12800428036383094	0.08348582536669345	0.09679937548790007	0.11858089772163008	0.09535001560746079	0.0	0.0	0.26130283574103796	0.024937771884523226	0.13108614232209737	0.08270386806407956	0.07271130866636484	0.07003150823375542	0.05036561441055823	0.11123389218545543	0.09742866260224048	0.046103085428928124	0.05996968075619761	0.09538535546163626	0.0991120104282223	0.40870786516853935	0.08988453423475683	0.09443603853555085	0.05778491171749599	0.08936338185077397	0.11615350941193638	0.09338510685172946	0.14269662921348314	0.11700410501279164	0.09870284096099388	0.17586679264900637	0.08437434573243073	0.09739553668513437	0.0	0.4189406099518459	0.2111646156589977	0.08878862811447082	0.04563173584040358	0.12402249630958045	0.12501015465895754	0.09693293989869378	0.07466856905059152	0.17897271268057785	0.18023389130933273	0.09702500994635826	0.1272338148742643	0.08526429874744482	0.24648700402692122	0.4082991498721836	0.0	0.0	0.14233258846609806	0.10664398612246821	0.05482158291147055	0.11641598946775052	0.11648776875892271	0.11899411449973248	0.15058425055415425	0.10464163790205354	0.1473244996232843	0.06581059390048154	0.3242548197241927	0.10855030214332924	0.09627945892179358	0.16617782966097572	0.21865184876592372	0.2396641002620816	0.17056205875060357	0.0	0.0	0.0761710199912447	0.10537992106140616	0.0687731368860864	0.0	0.09591906221119705	0.0557784911717496	0.03472445157838416	0.21497564135056743	0.07582805122377008	0.15323601879200485	0.0	0.0	0.0	0.2173622257891921	0.06910494534892608	0.06331728196896737	0.0	0.08565651393251862	0.0993297851369998	0.10931823941877165	0.15340518229763817	0.0	0.0	0.08810415551988586	0.2573903156768325	0.0	0.0	0.11885239975127615	0.0	0.1276623478192862	0.2527198145175673	0.2498032921033582	0.21930005076072492	0.09366985848969576	0.11853894905010588	0.10681924092580128	0.09317044918769178	0.0629230468716825	0.14562154449794898	0.09097477942487857	0.03385877543180914	0.11088010734880718	0.10401823999800655	0.0	0.0875000719147149	0.0946177695846505	0.14898249109795023	0.10792368913857678	0.10913467346957742	0.0820848938826467	0.024645532370251473	0.13554485464597824	0.09133919901710164	0.22719976652560922	0.12290216266015748	0.08999023412135662	0.3073836276083467	0.18143986683312527	0.10747507628350587	0.02949363055410272	0.0	0.05598021777797059	0.05381521945494399	0.17542803638309257	0.07468956939261916	0.07733996099345863	0.0	0.1014116969173149	0.24338274635696974	0.06462961268806294	0.15740256461125038	0.1218380131817931	0.09779014669484316	0.04424157303370786	0.06417870518994115	0.12618969699803123	0.10556921684273396	0.10735305358098296	0.2586739103593036	0.0	0.035012854141382506	0.03219190297841983	0.0	0.008535249305714795	0.1412217208274024	0.09502136795551673	0.07067744989093304	0.14700374531835206	0.0878357703602743	0.08143392188336009	0.08695428575384545	0.0969959774054753	0.14453000656954576	0.17570893525949705	0.0	0.10994498634948073	0.33279828785446763	0.0	0.15925471312120354	0.10641231427748282	0.13525376772742437
izi9unx1_8qdzhivu_GGGTTATTCTTGCAGA-1	0.05712502229356162	0.02475873412203	0.06326569809715878	0.09423220973782771	0.0893525949705725	0.13081861958266452	0.19480850047011278	0.08154093097913323	0.1040301006230691	0.03374608270274402	0.09453719702055778	0.266541822721598	0.012261458890672374	0.2057784911717496	0.16309969680756198	0.017121455323702513	0.24044399706178415	0.10203508825696485	0.13493846976993043	0.07797656712540504	0.06284591567332404	0.09658629436739533	0.0915451952868774	0.13804173354735153	0.0	0.36663991439272337	0.0	0.0	0.10822081641645422	0.13352814476409983	0.07217169014921825	0.032655609060103445	0.10402425192595001	0.10178580425972979	0.13367219546994827	0.06534242910647405	0.09447970508685899	0.09940742163856128	0.3539994649545211	0.08457989611264999	0.09854555610458246	0.1032972177635099	0.08610363531650532	0.120433873242862	0.08635870078368427	0.2522739432851792	0.11538548003471051	0.0299625468164794	0.1313289998444194	0.02469351199199758	0.09803413935345795	0.0	0.13028357410379882	0.24192973069377563	0.05030873570199413	0.04654895666131621	0.11382700428559228	0.1022076928894977	0.09789730330670922	0.08345520480351941	0.2240651566494263	0.040319498585951234	0.08139893814051118	0.24681647940074905	0.08264394781248714	0.0	0.29914987218358	0.0	0.0	0.07515815314890001	0.11748791100073695	0.02429655238644003	0.10121160987283766	0.09801559830847865	0.09926877117888354	0.149315906137736	0.09815006841953247	0.15195974055753922	0.12471018369894775	0.3017311310171042	0.0912286965347937	0.09272531373859651	0.1825040128410915	0.18920903124093794	0.1786779842388298	0.13353952159104254	0.0	0.06482967718922775	0.12695169998540784	0.09399043121563884	0.0702058839679177	0.06104382508876891	0.0	0.017790262172284643	0.011075441412520063	0.12348286446453212	0.08351786544192023	0.15845732467197016	0.0	0.0	0.09286011533202544	0.17536115569823435	0.024180233891309334	0.032477260567148204	0.029605849830568933	0.08743233972433669	0.07379403565092507	0.05267851276130401	0.12439807383627609	0.04433233967744401	0.0	0.0985078176089412	0.23846308186195828	0.07243178170144463	0.0	0.11387069252237791	0.0	0.11619425006113919	0.10727661851257357	0.2452081956378057	0.15514946975621133	0.09623069685061161	0.19945138998786727	0.14190786862044563	0.09185321283406224	0.0696493328917085	0.0	0.08084563413380333	0.0	0.08364714175308076	0.09721654068064522	0.0571734311702209	0.09817221560606845	0.06280475980196308	0.11655996506829518	0.09858212948100589	0.10350718107151598	0.1926163723916533	0.0	0.06842637179715831	0.048996294314646374	0.09178461987450752	0.10652787143711949	0.08470730934459526	0.1146780809702158	0.0	0.09679080886727627	0.05328211324928911	0.08355626894952738	0.04218472083640623	0.035796268489273204	0.21973649010165863	0.06668751259441467	0.06822692832116536	0.0	0.12506688068485822	0.24501935605702954	0.06145260689127488	0.11883420203076812	0.09703097745371136	0.11699404521326759	0.020181246655965757	0.04705724986623863	0.11591059026425013	0.10486463660457651	0.11041045631735841	0.15442235666954768	0.0363474228642768	0.006146498062091376	0.06422775102550383	0.0	0.0	0.09687351726783569	0.08427982201271918	0.1104868913857678	0.10286249331193151	0.09871123378175733	0.0	0.09167277370147627	0.09648845054173355	0.07957954907179768	0.07771000535045479	0.028065567391410088	0.10939622175577232	0.08170908812963387	0.08897041962852557	0.15406162464985995	0.1773881549162448	0.11089949554174972
izi9unx1_8qdzhivu_GGGTTTAAGTTGAAGT-1	0.08382379168896023	0.027152567227473594	0.14713064713064714	0.086661316211878	0.054257979275177164	0.0	0.1713807809586145	0.02514713750668807	0.060836396900188126	0.06504624321638768	0.08413206762702219	0.18994114499732478	0.05537720706260032	0.12088460852505796	0.11384578800309138	0.01405627952952272	0.2619727761605499	0.09345009838962803	0.10929909042268593	0.07105925160411847	0.07244164934347289	0.10720733204768448	0.09625057317868488	0.0	0.030604601391118244	0.21502140181915463	0.033033242608230394	0.24061759535274785	0.09438831712460265	0.0725192410585669	0.09589203971226443	0.01849473871945782	0.11198080006303836	0.10401715984423698	0.11940431603352952	0.014446227929373997	0.11304185626420447	0.0908843950577498	0.38991439272338146	0.08695382068288576	0.0872645876620354	0.11269395398608882	0.08551733188059199	0.13784717155503673	0.08220029584867655	0.15157838416265382	0.1255715769453849	0.049739654699917785	0.12122005547776525	0.02865982738967595	0.05129532784480229	0.0	0.2879436418762261	0.042357767076868204	0.057394473124810205	0.0571734311702209	0.09054991172621009	0.11192815263642959	0.09510353290209309	0.059027406218417455	0.2680577849117175	0.16276847817778797	0.07411751793774266	0.06918138041733547	0.06763066313628112	0.07290698656754245	0.35639973842221034	0.0	0.0	0.10774347192060345	0.08551473730613014	0.07033790179857595	0.11570000282464714	0.11694420566032473	0.08457285535937221	0.13731082320568677	0.07054550964265591	0.1401013856585973	0.02108970929195648	0.33190079221249935	0.0851514060680452	0.08453786964349624	0.1565421469915852	0.18562402231670608	0.16336117383536922	0.1510002740476843	0.0	0.06491885143570537	0.07889488788365193	0.08150293499585146	0.0750736485632305	0.0	0.0	0.0072231139646869984	0.03884430176565008	0.19340486046577116	0.08137507989882303	0.14129449697059152	0.0	0.05644729802033173	0.0	0.15934323167469236	0.045559122525414664	0.03756019261637239	0.022650258605314784	0.07677738497342826	0.08207034440032666	0.12049787389822872	0.06935208540344977	0.08805319880761293	0.0	0.0357885975863504	0.16516185125735688	0.0	0.0	0.11323442222318626	0.0	0.12777779846785817	0.36240413768503654	0.13788436723003808	0.17818386357712201	0.0747144886625708	0.12915696425745485	0.1300678299590949	0.08325060879650661	0.10221916481948584	0.051364365971107544	0.10239826267585686	0.0	0.08186875249475571	0.10053917541162624	0.26385385614920126	0.07137966942243854	0.06293443239618599	0.09057028468109445	0.09387038523274478	0.09409454063314157	0.12912430889958978	0.0	0.08354636069991875	0.06911004102015338	0.17063086726008075	0.11343597341868733	0.08939285324689492	0.0780274656679151	0.0	0.07710646073656541	0.07991415225350335	0.0	0.038636067849550995	0.07582112221474309	0.09931781701444622	0.07965090019664658	0.03854053400990697	0.0	0.08480470840021402	0.1810971579643093	0.08356689593226824	0.09690936089118136	0.0962032165110716	0.08927561000958463	0.029210139111824504	0.01523542001070091	0.0996192346252344	0.09777800589794318	0.1265000382175342	0.1742190393875787	0.03927233814874264	0.0412507014315729	0.05615748171927947	0.0	0.03216642462228337	0.13770859202277477	0.0873343221515601	0.12706301189447256	0.11597110754414125	0.09000975914674217	0.0	0.09219298427797047	0.09805283156099519	0.12257959648089074	0.10118780096308186	0.049905151028746535	0.0645713005263567	0.3001605136436597	0.0	0.11278443961854405	0.11371774293122608	0.11242331245824289
izi9unx1_8qdzhivu_GGGTTTAGTCCAGCCA-1	0.03900481540930979	0.02721201672512534	0.0612558477727017	0.051048689138576776	0.05157183258536159	0.15208667736757625	0.14212989657518948	0.048111289459604065	0.06587618012047153	0.07708476649086601	0.07813751350393446	0.0986267166042447	0.054630372748350274	0.1476012127697521	0.15751144402829795	0.02034986533177354	0.24549518912497392	0.08265367234019187	0.09397538790797218	0.0702505755607187	0.12434983203080459	0.10840829743909527	0.08064216791172174	0.0	0.0	0.04360620652755484	0.0	0.07872812046166781	0.0991722531709313	0.08411189310065714	0.056298674276202366	0.05070447654717317	0.10093273350256307	0.05793606806354325	0.12635990725878365	0.05818619582664526	0.09169403252487471	0.07909738447459154	0.584804708400214	0.07554780037290107	0.07639487788584401	0.10516987693953986	0.07876401493520613	0.0	0.07012243099486985	0.23204922418405566	0.11711650952515838	0.05926607420167299	0.13684262453088655	0.050305906436829737	0.061323115690640154	0.0	0.1849473871945782	0.14241127162475478	0.017555275982242276	0.061148054727508984	0.07663698645655238	0.08217290092694528	0.0791771192766954	0.091516556685096	0.24644789251530824	0.17778796912023237	0.07746841173807466	0.08908507223113965	0.09127327104855194	0.122356452930078	0.32025444384994944	0.0	0.0	0.1331948509740975	0.05731380249082178	0.054121908054492324	0.108523761627619	0.09681787406905891	0.14895666131621188	0.1342581976610869	0.07630790210088212	0.14359829003832672	0.0	0.2448609744731528	0.08690604050609008	0.07309723275983093	0.1203779366700715	0.17379992566543728	0.15931205847412283	0.1639327147685602	0.0	0.15106117353308365	0.07062600321027288	0.08381526197842759	0.07695333100926945	0.0	0.0	0.03417602996254682	0.006356340288924559	0.10968432316746923	0.06668411097181703	0.1609268083502876	0.00423577670768682	0.06688068485821295	0.00011889899530348969	0.27253879079721777	0.06289459604066346	0.07159978598180845	0.042863087806908035	0.0627874228205103	0.060555884092253105	0.07672739902189932	0.15034777956126272	0.0	0.05493133583021224	0.0	0.2009764579989299	0.05357142857142857	0.0	0.060836117015892296	0.0	0.14294652400442437	0.24353486713037276	0.16312592452711422	0.1979393889506249	0.049368092839615504	0.1484336732002502	0.1924782961390428	0.07672088535631748	0.0517550340985333	0.19805600142678795	0.08653180373272905	0.0	0.08453718566078117	0.08999746435971853	0.06137735993273714	0.08527934551856263	0.07567505683397936	0.07290148398246035	0.0907972177635099	0.07899864623315149	0.17335473515248795	0.02019796682718031	0.1566692428115649	0.07549095376810733	0.0	0.08943490965962876	0.06446908424109253	0.0	0.0	0.0721928626763757	0.06394094059792835	0.0	0.04281231472242708	0.037591259773209755	0.04731808453718566	0.06181651414396198	0.0639120454270871	0.0	0.08471210437502573	0.15922323985774084	0.08547420831288795	0.13984525763341568	0.09785513943573096	0.055517704616403186	0.032972177635098986	0.06789727126805778	0.08292685460788439	0.09311346697027387	0.12886952533822518	0.16960941680042804	0.04950954164437311	0.01235824557282491	0.06721508828250401	0.06925866476428275	0.028064409284312974	0.1179674328921732	0.04299327468151248	0.08432110960200848	0.16914125200642055	0.07595955456342739	0.0	0.09429558444075879	0.0957362170055288	0.04668441121292778	0.05314071696094168	0.043971010263145094	0.0725100949820051	0.06290606130092487	0.0	0.06571617411009348	0.11629007696423427	0.09069621522319898
izi9unx1_8qdzhivu_GGTAATCAGCATCCTA-1	0.07142857142857142	0.034413332540673365	0.09647967513136052	0.0752166934189406	0.13435101167272687	0.0	0.14884653545065893	0.018619582664526485	0.07873798305113999	0.07532675991745012	0.08868478210244474	0.12564651328696272	0.06903201355448546	0.2112537899054753	0.07535223827358659	0.015053821947746914	0.281071179185824	0.10288988406496652	0.06052434456928839	0.0907288915600444	0.11017551245954267	0.10408366725560161	0.09573441721363615	0.0	0.0	0.0	0.015748947356177448	0.1436214935412367	0.15069398545935228	0.12078308707522191	0.12317935913441531	0.027394328517924022	0.11226068144239638	0.08807616360395118	0.2396557874085964	0.039125200642054575	0.07956224444215373	0.10310367693995302	0.3684456928838951	0.09073486050378143	0.09075414813700847	0.08072498662386303	0.0871281456225583	0.09008220244175301	0.052540679193025526	0.12145532370251472	0.14026059862147106	0.05568061699878636	0.12639595642225335	0.04416451485332775	0.03607242099449421	0.0	0.2458533975387908	0.1658640984483681	0.03392477549780921	0.1159519987770389	0.08281702316032367	0.09774244423341429	0.09374829794664283	0.11708578562511147	0.13738778907318233	0.14453871436214935	0.08839911648900413	0.15644729802033172	0.05349540181000855	0.22390245276111628	0.13542595565067475	0.0	0.0	0.09868966313117007	0.09379279943197688	0.05764772056906888	0.10578057895441388	0.1076337381252446	0.10333511681826288	0.11797752808988764	0.07257205358030654	0.13362487852283772	0.048377028714107366	0.3718393482800877	0.08694046438800239	0.09063147165207988	0.14653922856170049	0.1537030456749129	0.18670820070553454	0.16444166046796904	0.0	0.47137506688068487	0.0596332506444866	0.07720628717209078	0.0795838648671772	0.0	0.04231723332846928	0.11864633493846977	0.04938469769930444	0.14319506631747908	0.0685404974751321	0.13608996367617057	0.0015159621901194935	0.08726591760299625	0.0	0.15054842161583734	0.053095620270580145	0.05647940074906367	0.04018786041257951	0.08037499138347005	0.09001999380473656	0.08241577727089258	0.11987566562205407	0.0	0.20322810772248975	0.0	0.25076912787586947	0.0	0.11851257356875335	0.1333637007794311	0.0	0.11102876459116194	0.11655074014624577	0.11635665502155919	0.1923694283244845	0.10338923636095275	0.1403024890918545	0.13486597973730993	0.09497524620130797	0.0696917968186026	0.0	0.0914154051133562	0.013705395727867638	0.07427959948024153	0.0972816044258113	0.033478559963311165	0.10748085630289328	0.06519961401959341	0.11528077587744384	0.09865737025147138	0.09690297620707189	0.24135009809167113	0.06781701444622792	0.1584329112419	0.0854933317480134	0.18249914879128362	0.07218681635276276	0.05396946604539056	0.0	0.0629570180131978	0.08706679414562057	0.06356821228680842	0.0	0.031183028935837926	0.10530903191287388	0.0815944355270198	0.08663567572074796	0.034777956126270736	0.20224719101123595	0.05200230481129357	0.1517011298901583	0.12417490719871811	0.12547117066748426	0.11687804562042482	0.0738324268354177	0.03441011235955056	0.07964151952915997	0.1159625364272468	0.09546284544651412	0.15852633188106705	0.06683952751368481	0.0	0.0	0.037230247904405205	0.0	0.0013121353410277968	0.11411106736525435	0.07712104896004768	0.12218586656788905	0.05564472980203317	0.09042406580058983	0.07640449438202247	0.10252697726996259	0.09820766731317995	0.07023318501059932	0.03743178170144462	0.02660635244904908	0.0864441426239179	0.2108843537414966	0.0	0.0630566833474963	0.06019261637239166	0.12436988922987642
izi9unx1_8qdzhivu_GGTAATCAGGTATAGT-1	0.07761726413411807	0.037191605730931575	0.10233087761177649	0.13002675227394328	0.094397309485592	0.0	0.15544369815123607	0.03387907972177635	0.06915894302628627	0.026828709011694565	0.09215760781279997	0.16104868913857678	0.08444801141430355	0.1946673800606385	0.21776350989834137	0.011562423483962239	0.18923379673712942	0.10648503213465269	0.04875334403424291	0.0949286320996341	0.15524213000728013	0.12795766596995278	0.094918390216743	0.142215088282504	0.0	0.20251471375066882	0.06260032102728733	0.0	0.10116293708494634	0.08758282915586287	0.09309791332263243	0.04899233101480292	0.12432457245145796	0.09216938148262782	0.15721419654003924	0.0	0.08049489252458018	0.10818402672335256	0.25969769930444087	0.10316127233659564	0.0916973831877048	0.15743713215623328	0.08821307867861204	0.24320249039350164	0.10543543260000629	0.07153558052434457	0.146463079613868	0.07898119510890134	0.12563323201621074	0.05348128503966315	0.06784721862648647	0.0	0.13456393793472446	0.4826110219368646	0.07503651323876043	0.0	0.118748725563497	0.11839071766126298	0.0928992736837721	0.1057784911717496	0.21229415611438082	0.01803867614461515	0.08592281625989491	0.28095238095238095	0.0902854947798768	0.17293233082706766	0.2989715236906248	0.0	0.0	0.10017939760173733	0.08607670331223437	0.11636553209586918	0.11594562431456253	0.11172391991391938	0.134991974317817	0.1421668386455706	0.09187157014540927	0.13964550507201276	0.06523096129837704	0.35247415385146447	0.104923500298996	0.08930129626694204	0.13750425604358188	0.16505948807175327	0.19306073219613498	0.16831747771731329	0.0	0.2447833065810594	0.0	0.08585618908041966	0.0802912997008087	0.0	0.02573082348363247	0.0031433921883360087	0.07045478865703585	0.15986595702739997	0.09603220166658205	0.14096407703536723	0.0	0.0	0.0	0.210741037988229	0.05797217763509898	0.06673087212413055	0.09250341834611497	0.07534293789205211	0.08773619441863084	0.06510658669144773	0.057772172539427756	0.0	0.01435705368289638	0.10451221687176743	0.24545211342964152	0.0	0.017388978063135368	0.07906381501887119	0.0	0.15497201252825749	0.39085072231139645	0.15978975860006925	0.2993373667530971	0.12603826497666096	0.1728498330808823	0.12306046013911183	0.09621359045428016	0.14712901390268968	0.12635990725878365	0.09277793514409509	0.030936603970311834	0.08659923395075883	0.10764750493227025	0.09691966674310173	0.10091648112670222	0.08460260606867741	0.0593592984139284	0.1076310861423221	0.10563629918468628	0.14923310148029248	0.0	0.20864792025840714	0.12043972811763073	0.0596818911425653	0.11750421862781413	0.08640075425828671	0.11030854289281256	0.12674632899352	0.09928879724605519	0.09196770489536554	0.0	0.06738391682211907	0.051286698079014134	0.14429507758159443	0.08024014508765713	0.08610780303422565	0.23234349919743177	0.08897188953368729	0.20504831145941524	0.13589600711915434	0.11006606909901949	0.09569396358331714	0.09742446813015078	0.008610888175494918	0.03683788121990369	0.1119751489556224	0.10501550698669852	0.2565160895819002	0.2003127958184138	0.04697699304440878	0.05835910686554699	0.029115391474942038	0.04750014862374413	0.012828352314708654	0.12763358470375644	0.06293895740631625	0.07877515742684282	0.0	0.09171666116442592	0.058962011771000536	0.09296341020779743	0.1003030879369538	0.08573595844254357	0.2508721241305511	0.07767887543168442	0.07141713883286917	0.3289765344339983	0.1370480776580295	0.11286312277720077	0.07957772564514137	0.1187800963081862
izi9unx1_8qdzhivu_GGTCTGGAGTCAGCGA-1	0.021116461565899768	0.024017597051304917	0.10155574762316336	0.08917067950775816	0.042989266332536226	0.13402889245585875	0.16201488777031484	0.0	0.08365349764407394	0.0793778185431476	0.087836632780453	0.06072766185125736	0.0490569823434992	0.16609595148920991	0.22023066405088876	0.006629122797471684	0.2158228364665234	0.09470458210904968	0.11972177635098984	0.09023782242190738	0.0888175494917068	0.13770011278296784	0.09195320878532398	0.1245585874799358	0.0	0.18251738897806313	0.023123269825761277	0.03118550791102958	0.11060491612375287	0.18133925999094538	0.08079186730872125	0.10495808810415552	0.12124141701749408	0.10191056822789578	0.32459425717852686	0.06135188157660068	0.07880139995385846	0.08805474816710772	0.6352327447833066	0.10006748251395273	0.10564437174100526	0.1529226859283039	0.08787657667894343	0.0743713215623328	0.12309980171844019	0.050508293204922415	0.1325249200803917	0.09485638596353861	0.12313635311483746	0.02439109498220392	0.09413348521721121	0.0	0.2484394506866417	0.08204030675940788	0.04806732896620537	0.12611786287548726	0.09776692582387418	0.0975967774014718	0.117178163736732	0.11536769514297604	0.07561976101301944	0.11190094015134143	0.10645690140072163	0.07897271268057784	0.05307925532644634	0.19227844893131707	0.24939064264906963	0.0	0.0	0.1296383722028137	0.07956025318755867	0.10743438833326474	0.12126537641698014	0.10439472663233247	0.22115213126449082	0.15809160742948866	0.08739707476905448	0.14454826874570054	0.11672908863920099	0.1837622326930047	0.0975582648789853	0.08694480481783745	0.1624057590349725	0.1930687104587096	0.1776940446717632	0.15745996946325805	0.0	0.18262885678616017	0.12583296852959774	0.08382379168896023	0.07792509618687517	0.0	0.0	0.10520331728196897	0.04908507223113965	0.19757258314325138	0.08551614965130917	0.173479970457886	0.0	0.051043338683788124	0.0	0.3387172284644195	0.09004433233967744	0.025275548421615838	0.12876761191367933	0.10905736803579225	0.10731604291627947	0.07588259037105874	0.12131519274376418	0.0	0.0	0.023839248558349683	0.19689673622257892	0.0	0.00490458355626895	0.0570401862536694	0.0	0.15834739224295782	0.14178705189941146	0.06965033204292953	0.14510707769134734	0.08114610431541854	0.15641414027234568	0.11013307098845337	0.09190518440748106	0.10997307787034914	0.0	0.09205667285640848	0.007600389622861533	0.10311260584133779	0.11189810556061991	0.03615378735763969	0.10474809713664371	0.07696243700365187	0.10644945050214326	0.1330206661316212	0.10699803197084821	0.08261993936151239	0.02344168004280364	0.08572617561381607	0.08247626974218734	0.23576049418746048	0.1155634915358338	0.07215711636459973	0.0	0.041911895844480115	0.08771583842791489	0.05078723826356701	0.0	0.040672132806964266	0.03333678523964859	0.11413188871054039	0.07232564118599431	0.07159253697854641	0.0	0.07749927974647076	0.1675007081484279	0.0854936141074582	0.13497574260104245	0.12256020461290779	0.11948065945317582	0.0	0.06365703584804708	0.10576654355426036	0.10698226573095923	0.24271955973400597	0.11071325678067251	0.0	0.03253337509298047	0.041755840913144285	0.0	0.0	0.13477593708672783	0.11440491429113246	0.12443923118080422	0.026284109149277687	0.0843419337323234	0.0	0.09441821963369659	0.11033310064428394	0.0463322293787377	0.17868378812199037	0.0	0.10229886634381016	0.2286937246808836	0.011923870671864251	0.13188871054039594	0.089825904432646	0.10644355547423603
izi9unx1_8qdzhivu_GGTGAAGCAGCTGAGA-1	0.08607098270019618	0.06657947407011078	0.08506537158222552	0.08613697164258963	0.10302355292036558	0.0	0.14669076968629713	0.022172284644194757	0.08353613282935501	0.17190246885270963	0.08095289214232891	0.042892812555733906	0.11659532726948457	0.1615837346174425	0.21128351465430117	0.05037589212032175	0.23315286884130915	0.09271227195123041	0.07963616907437132	0.08115345055471268	0.12938452227455727	0.12485420973012921	0.08811674852909718	0.09609416800428036	0.0	0.26565008025682185	0.043361946635029194	0.03959336543606207	0.14985207566172537	0.11779232003951105	0.0	0.07841983235241662	0.11678728885077844	0.09676165523396843	0.2655609060103442	0.026618512573568752	0.08411749402368926	0.08627091893544542	0.49592027822364904	0.10272640228120407	0.09575677221282738	0.057316746923488496	0.0843899812429941	0.16333479254827568	0.13477244830516477	0.24991974317817015	0.1323180957776369	0.060907097835023294	0.13201962592352265	0.03428943634121944	0.11522463280346572	0.0	0.149812734082397	0.22694845728553595	0.04103943429786126	0.22204387372926698	0.09700531385558651	0.09473946646721516	0.0812692432150146	0.09956601866714226	0.15248796147672553	0.001987311778644042	0.07340412396592172	0.15355805243445692	0.09897426751359335	0.2744220100813832	0.4275013376136972	0.0	0.0	0.15331675741457632	0.09427063879046071	0.15531409913432384	0.12265886900310015	0.12344251473065573	0.19912609238451934	0.14833658182374074	0.09244922986595454	0.15375050501741627	0.0687087569110041	0.24152988487892438	0.08909294054700533	0.08385576788088989	0.1445206478914344	0.18219830174114418	0.17215314996689973	0.16686893995745736	0.0	0.20947030497592295	0.1530716474536699	0.08784671334744612	0.08675270810906756	0.0	0.003891239846296026	0.10754414125200643	0.06433386837881219	0.29112106107966546	0.1018395931050733	0.14387691605824113	0.17825931870875691	0.0	0.0	0.19412118780096307	0.06158755637086295	0.1012092027822365	0.18500683669222995	0.11170633552931754	0.09660386922362085	0.05369228314231271	0.10057581084868404	0.0	0.22329231317995363	0.10730634326139944	0.24969903691813805	0.05758426966292135	0.0	0.10228768093936633	0.0	0.1537951607557176	0.12261458890672373	0.12280867403141031	0.1796106515207639	0.08707957417759819	0.16541948319128252	0.1390945649735066	0.08553361906481827	0.15176607471952577	0.35045478865703583	0.08939324793587847	0.02251306745688768	0.07668985197075084	0.09867470688436719	0.09718718948253459	0.08053297433507654	0.0956831876561036	0.0928580653493478	0.11333266452648474	0.0950566488804981	0.18869270554663814	0.013677100053504547	0.1309276103283594	0.09499038899787964	0.025974025974025976	0.1013357141274168	0.08148015396842712	0.08587479935794542	0.07550086201771596	0.08484839407306075	0.0748161908368953	0.0	0.06411869333217649	0.03359567821329329	0.17288657035848048	0.05160895819001758	0.02978995150071627	0.0	0.08253076511503478	0.21612690019828157	0.13395819991849567	0.14255054376251194	0.1028391000679004	0.08031456055059644	0.006654628143392188	0.05407972177635099	0.0952464066241747	0.09553555874923787	0.09596422838798441	0.14182820924393957	0.0	0.03469965678790014	0.08511681826288568	0.0	0.0	0.1186539063367556	0.09208877691312622	0.06918549615178829	0.10767790262172285	0.09010393543025626	0.03499197431781702	0.09921286008016782	0.10376503422061709	0.10149609552254979	0.10583199571963617	0.0	0.09463902722329688	0.16846289077428725	0.0	0.08740125263588581	0.16255093221385356	0.09963304566553097
izi9unx1_8qdzhivu_GGTGATTGTTGGGAAC-1	0.047084002140181914	0.0374492202207558	0.07284849981479195	0.08681647940074906	0.11964272065166355	0.0	0.18849704166601733	0.0	0.08515852879752843	0.024382786822594205	0.08836443640172259	0.12252541466024612	0.07149545211342964	0.19390048154093098	0.2070328755722014	0.008071025020177562	0.29453800183185064	0.09767172214411494	0.029127875869448903	0.08623108915551582	0.09118578357848942	0.1275227009403713	0.0807054477830086	0.0	0.0	0.2830390583199572	0.033568288087096096	0.10983719330428801	0.08610298051804992	0.06441124418652508	0.1752571190773438	0.05774924201890494	0.11013313693317284	0.10831191951764331	0.0	0.0377207062600321	0.10065236279028672	0.09294142801365915	0.4741840556447298	0.09742254071276756	0.09197155563194191	0.10356474050294275	0.08480385680440863	0.09518945474001654	0.0901708998206024	0.1727126805778491	0.11548214791534592	0.06699813386576883	0.14206406126081	0.0376974434131249	0.0782201971038506	0.0	0.1746031746031746	0.2107187444266096	0.12534524894075455	0.09302147825422304	0.12110850269178418	0.09129388563472922	0.10187650381420145	0.09608227810475002	0.12579513703109207	0.024497439425208285	0.0840570166412863	0.22145532370251472	0.09034494427752855	0.2739151248908789	0.3817846739195054	0.0	0.0	0.09087380270460244	0.09832049560690646	0.06504232346928976	0.1207106812189212	0.1040549347168443	0.17651150347779562	0.16246751509592602	0.08701354659393835	0.15644484117884713	0.0	0.407532059579903	0.09526170018569226	0.08605716624935171	0.15259253854759472	0.2077508076736141	0.17688240788602624	0.12831956569966985	0.0	0.30774032459425715	0.19723721970912983	0.08905560595839052	0.07612203123184325	0.0	0.02062357118536894	0.0	0.08206527554842162	0.18380220213454987	0.08950881262863548	0.15777188500938985	0.05140895309434635	0.0	0.014565126924677487	0.2803303905831996	0.06807307192539937	0.10398073836276084	0.013792283455204803	0.08215409966288853	0.08308974683900763	0.06642073348164418	0.08000203826849092	0.0	0.0	0.0454788657035848	0.2375267522739433	0.07209737827715355	0.0	0.09256286784376672	0.0	0.11265003929046266	0.2956126270733012	0.195574859157146	0.21747540848664443	0.0710282098116271	0.1268359218984318	0.1157251592191788	0.07868159709019013	0.07769200064545169	0.17192794720884608	0.08379231842549754	0.0	0.10126627429998217	0.0946975124192154	0.03133837804784835	0.04240091590580898	0.08240634951787495	0.09124062901668481	0.1115569823434992	0.08662204856478144	0.12435348671303728	0.03584804708400214	0.1677862988724412	0.07410875294770426	0.07164745366992557	0.08824767856747114	0.08491249668843211	0.10362047440699126	0.10718744426609596	0.08065873002004548	0.05036040422986516	0.10718744426609596	0.046843954709123246	0.05790572843853018	0.2103063135366506	0.0721588737640102	0.027943181622050776	0.10941680042803638	0.11449973247726057	0.22755169483523746	0.07177371734628532	0.12816443330267344	0.1163675930391303	0.07351678849536743	0.0371856607811664	0.062359550561797754	0.09607338953908169	0.09672424627023529	0.20205610334021248	0.0719841955797012	0.0	0.03912356940583852	0.07530765115034778	0.0	0.0	0.13062176322723282	0.07987754908534314	0.08533975387907972	0.03404226859283039	0.09186637730744832	0.15077581594435527	0.10587373124497468	0.10312444266095952	0.12705636941165316	0.1539218833600856	0.04635439466900141	0.15277148985014152	0.1748070014522663	0.023159825728044026	0.047036792244987885	0.12853438696135325	0.11177922489560145
izi9unx1_8qdzhivu_GGTGGCTTCCGAGAAG-1	0.0438023898698056	0.030176565008025683	0.07258783663278046	0.06964151952915998	0.09494327425994475	0.0	0.14782319603962454	0.08686998394863564	0.10716097965101228	0.14002904532599555	0.08052732651065149	0.0	0.049547440699126095	0.160852505796326	0.1991855418821711	0.022762104270388408	0.2556882589257375	0.07869408040494898	0.13966827180310326	0.08121208567568426	0.10795638940785376	0.12222902256044282	0.08734463965182848	0.10604601391118246	0.0	0.2932718031032638	0.025891548607718612	0.1160284338454483	0.14575268309571018	0.10100012347203359	0.0	0.04214374888532192	0.10845087514967428	0.11004421922948653	0.1881130729445336	0.030230069555912252	0.10435841174940237	0.0807107841618275	0.5234751203852327	0.10085413138200927	0.08747942427878837	0.1363697164258962	0.08230438256343801	0.018240186779512623	0.08601642904352752	0.1227394328517924	0.10012544343580129	0.08038079578227564	0.14423839501534935	0.07730244027264056	0.09794784169557638	0.0	0.17932940966648833	0.1559657570893526	0.0788685957225283	0.0	0.08865198167251383	0.137655156185658	0.051124076085389415	0.07369359728910291	0.3590155163188871	0.04322403118550791	0.11583048661700347	0.20626003210272872	0.07102385754071147	0.13911182450508294	0.4064562154449795	0.0	0.0	0.09446175473934892	0.08778615679188077	0.06040526265245366	0.13558961233969616	0.12611351585737868	0.14572855359372214	0.17024717190246885	0.09412539003868427	0.15088009521625664	0.06474050294275013	0.26614197690674674	0.0825760079312624	0.07766247539158438	0.19368403132448075	0.2114460931469251	0.20406997306635472	0.12426104999412756	0.0	0.12288211164615659	0.0	0.0862431277673095	0.09825299350922155	0.0	0.023347439077776158	0.014111824505082932	0.07942215088282505	0.2445439441299879	0.08704447907269199	0.16360259483080095	0.07044765471731763	0.0	0.0	0.29206795077581593	0.04785217457769625	0.04819689673622258	0.02699007193389216	0.07567775162729323	0.10928444707273803	0.060507072925760096	0.1299523554740248	0.0	0.08293204922418405	0.0	0.18054440877474584	0.0	0.0	0.07082122250661577	0.0	0.11985391148038767	0.17843766720171214	0.22862178579296888	0.12986514110109615	0.10201656796000073	0.20709274372828732	0.13062013496953692	0.0770487923339312	0.10112359550561797	0.12404137685036562	0.10530035984431226	0.0	0.09588524548396138	0.09174011140666663	0.026217228464419477	0.07549319111479315	0.07814000434578423	0.07956802765016635	0.1289141920813269	0.09628782879960843	0.15016943106830746	0.039727126805778494	0.07159701167191804	0.06451756732655609	0.30804027433240916	0.10530581489959191	0.09089409735749869	0.30720527911539147	0.0	0.07159707330955169	0.05612566955831695	0.08052434456928839	0.06115136002776452	0.06926250021574415	0.22545478865703586	0.06449035180977396	0.017863615181483973	0.0	0.09888052022883484	0.16114310892896486	0.07333172542464036	0.1623893087092178	0.12302926914707032	0.07409417570277646	0.0	0.08976725521669342	0.08764460513124198	0.10016199124018565	0.12176106397615226	0.3346092110137054	0.0	0.033459917263699124	0.07446049580881041	0.060043992628262294	0.0	0.09081639863916735	0.08254600375209108	0.06767296374037947	0.09831460674157304	0.08498357434527647	0.052755484216158374	0.09050971735555008	0.10051714096219012	0.09674841348856425	0.024376672017121456	0.0	0.06281068078820888	0.15019490942444394	0.034166475578995645	0.07130267837472068	0.07931020290570852	0.08930361844141899
izi9unx1_8qdzhivu_GGTTGTACAATTGAGA-1	0.09568396647048333	0.03706478013594119	0.059787902484531696	0.08818084537185661	0.07491728633668555	0.14165329052969503	0.1292576373846146	0.0	0.04601045927613524	0.10834670947030497	0.07908790081551836	0.15409309791332262	0.018559390048154094	0.0853219190297842	0.041822721598002495	0.0	0.2230776904172448	0.08660713487615421	0.05600856072766185	0.06921305967019373	0.03926882965379926	0.09468284120697022	0.0693679615900626	0.16179775280898875	0.0	0.23735955056179775	0.0	0.09393869907513568	0.11218644761275297	0.05410818893964962	0.08721241305510968	0.06784376672017121	0.10039843140053498	0.09235172882071657	0.12698412698412698	0.05548867487069734	0.06787714570417384	0.09077129181463049	0.23923220973782772	0.07061047213686603	0.08185275098287752	0.0	0.07515665510361771	0.06109246558684761	0.07096827495042961	0.15334403424291065	0.11816411958041644	0.07274661029114304	0.10684213122654433	0.03089306069276758	0.09418526381194015	0.0	0.13411806670233636	0.0	0.1097566266105592	0.08178552319804326	0.10132401970779895	0.07871051238308135	0.07794042733153277	0.06974020569526188	0.19160573093157363	0.06072766185125736	0.06078939786804955	0.027287319422150885	0.0645667274880758	0.20021965024921856	0.3499791926758219	0.0	0.0	0.03743220134495746	0.09312315131691855	0.1026189790234734	0.09145183997104941	0.07680818746370692	0.18291421437488853	0.12741248184667125	0.06555490845040413	0.12925443050414387	0.07722489744961655	0.30563178515335093	0.08107906083781827	0.07846444512500725	0.11242764725910794	0.14847716254354903	0.17220756137153015	0.0770856986258466	0.0	0.15498484037809881	0.06785349481978696	0.07054690953078838	0.05634194897019707	0.0	0.0	0.05236757624398074	0.08140181915462814	0.135366506153023	0.07011959763538539	0.1259682673863224	0.016363474228642767	0.0	0.016289162356578086	0.15897538790797217	0.0662768478177788	0.03640449438202247	0.0	0.042665773830039354	0.07004026921235673	0.0801254071508359	0.17143111926418508	0.0	0.0	0.1060579038107128	0.21298154093097912	0.0919609416800428	0.0	0.09900510462308215	0.0	0.12295369932430336	0.10852505796326022	0.09460862996884147	0.19734946701238837	0.08762568956292319	0.14678332165276303	0.1085624536150089	0.0638061363098463	0.06855376357784063	0.1534688781879793	0.09119115811118454	0.0	0.07272541975591734	0.08401252269444197	0.05224336925781549	0.09570410259065569	0.06412835484029243	0.07995547437624152	0.08246221241305511	0.08308118927908707	0.27880328161227036	0.03233681112894596	0.07805719041674097	0.04013831916453639	0.06255168052920862	0.07724283783056471	0.05543694515004649	0.0	0.0	0.07676862486655067	0.07026529839306003	0.0	0.04379564154845054	0.025078099380382815	0.10814606741573034	0.08387567488691085	0.09463401163292429	0.1694756554307116	0.07092439395810182	0.056179775280898875	0.12688340166945278	0.09571602912090224	0.0980578808840007	0.06591837284586456	0.0	0.05753076511503478	0.09978754019334361	0.08680451864571279	0.22590384468394098	0.13565460756471992	0.0	0.016325412050268176	0.04104244694132335	0.0	0.0056179775280898875	0.11428268572639995	0.08612877664221712	0.12007655266082233	0.11804440877474585	0.07370208350366132	0.0	0.09095278643971244	0.07869261497904405	0.10709036850410766	0.14553237025147137	0.06761029232939346	0.06929067603224906	0.20224719101123595	0.07849881525643966	0.11064425770308123	0.1655759970366712	0.1062966258867755
izi9unx1_8qdzhivu_GGTTGTATCCTGGGTG-1	0.047208846085250576	0.016293125656421537	0.07787655540464529	0.06649545211342964	0.09376399034734278	0.0	0.17401964603884534	0.05680042803638309	0.09458913685082587	0.05923717801727432	0.09982588302383621	0.3114856429463171	0.050182807205279116	0.2706616729088639	0.07356875334403425	0.015543524589420609	0.2809260821068096	0.1055094360824966	0.08930979133226324	0.09331453751955522	0.09504512801620925	0.10902321481498589	0.10349659067887496	0.0	0.09898341359015517	0.11677367576243981	0.05720334054481587	0.10838492700450966	0.1104003399112454	0.14229465914859174	0.0	0.02898163010522561	0.11686850277028671	0.09555000515851023	0.10317460317460317	0.05290262172284644	0.09687268371940055	0.10690012415534085	0.3724585339753879	0.10865305989325494	0.10147756440750619	0.10700909577314072	0.0943365391454666	0.0	0.10722154030151386	0.19903691813804172	0.11706030726897501	0.057187879262420235	0.1745879960080295	0.04633959103915137	0.09083691468613542	0.0	0.09523809523809523	0.1755840913144284	0.10268534987636112	0.01903233203393717	0.1365080526958798	0.0990030225867628	0.0893910413522874	0.07375304678675465	0.24953926639319898	0.07918673087212413	0.07660753728169459	0.13921883360085607	0.08700205329418813	0.2944439751063051	0.3262588431127757	0.07207826951005121	0.0	0.09708452669457296	0.11545036359537102	0.062106432892949745	0.1157732799024719	0.11241618254771245	0.1532370251471375	0.1277516624627379	0.0628607413931069	0.1691385221825488	0.11405386124487248	0.24477467681527124	0.08899901252635886	0.10050766907069492	0.17905053747750377	0.19566939907449385	0.21409527436950784	0.14146080465620064	0.0	0.15266630996968075	0.15988131718468798	0.09642915299974411	0.08345049424666491	0.0	0.0	0.0	0.05885500267522739	0.18946242009518177	0.08939425301272262	0.16002667959273925	0.0	0.07998929909042268	0.0	0.24220840021401818	0.0528892455858748	0.0731621187800963	0.07258783663278046	0.07445338375234288	0.10979133226324238	0.09213107675555932	0.12585034013605442	0.0	0.2741216336721955	0.0	0.26367710005350453	0.0	0.0016051364365971107	0.1249041979379058	0.0	0.1492938268662349	0.0	0.23649010165864098	0.2352142239782689	0.09246323868563311	0.13292489016495979	0.10966706363589292	0.09704812679867446	0.10078388409046515	0.34207240948813983	0.1114704308689768	0.0	0.09319473107595098	0.10420927822849418	0.1215699763051288	0.09542219690824258	0.08299513318894115	0.1326482291224639	0.10117375601926164	0.10251940480284083	0.1555198858569645	0.003678437667201712	0.15704575629669262	0.0733854507262747	0.16780971837151612	0.12656833227274022	0.09046294420462632	0.0	0.055763628797336665	0.10153299266829593	0.04085583229630698	0.05350454788657036	0.05070206643240351	0.03304337320285127	0.15573167469234886	0.08558921014779763	0.12433766547575899	0.0	0.10182327036259621	0.20712554684795267	0.0892694272795571	0.12398927504343488	0.11652774678672799	0.08867897656192862	0.020599250936329586	0.022913322632423756	0.10915862799794293	0.10469976793957719	0.27314071696094167	0.294604272132362	0.009702158016764759	0.03192003027574417	0.05401729980381666	0.0	0.014089530943463527	0.11422211454011327	0.07280682149121916	0.10867596822653003	0.0	0.09129924979793495	0.1700374531835206	0.08746361740193388	0.10078187700642055	0.12960968770953127	0.10110219368646335	0.0	0.07394145596392787	0.2987846824122908	0.0	0.15687848172977056	0.08608058608058608	0.14798674122188124
izi9unx1_8qdzhivu_GTAACACGTATGTCAC-1	0.11342964151952915	0.02154053464914888	0.07626455941062682	0.0991278758694489	0.04548978499907186	0.0	0.169297739822448	0.047619047619047616	0.07580386268316677	0.06634563937934725	0.09547835451363684	0.276796861066524	0.0878477795612627	0.14690565364722669	0.17918078592235895	0.009331555894115407	0.22383945008207054	0.10851284172997187	0.024590690208667738	0.0911662118372908	0.08183564455437728	0.10086473357429626	0.10172664323422477	0.0	0.0	0.15248796147672553	0.04536255146904878	0.06221814568524039	0.08054008120101973	0.04593159649339425	0.0	0.010879258070269307	0.10937582177986345	0.08635586042750854	0.0	0.07606563224540752	0.07833998458676326	0.09426044939688599	0.27401016586409843	0.09557201331634234	0.09726369762462314	0.0	0.08916199971889228	0.18454204971058905	0.07247112328077299	0.29555912252541466	0.13528107872362427	0.0767137767685863	0.1397758880426822	0.028217833298439063	0.06796803534752067	0.0	0.2990012484394507	0.1958266452648475	0.05885500267522739	0.13162118780096307	0.10289778539970686	0.07778328697206278	0.08890405385056532	0.10848938826466917	0.2688009036323643	0.06810364595276312	0.04417554979352732	0.23279828785446763	0.05971930691031815	0.15355805243445692	0.3081267463289935	0.0	0.0	0.0898876404494382	0.09828347988195349	0.07191560000548765	0.09978495838557908	0.09739687273102259	0.07328339575530587	0.13642943132309104	0.05497710668238659	0.1404412487306319	0.07624398073836276	0.27007715010614614	0.09077233421458471	0.09505017098712898	0.13277153558052435	0.16265484665433202	0.17537249140753236	0.15512403920186874	0.0	0.31986802211521315	0.0	0.09614689712393669	0.059107840395550566	0.034534753635877234	0.03112991877036821	0.023742643124665598	0.016415195291599786	0.18326715665568416	0.06744567205487406	0.13861815140389336	0.0	0.0	0.0	0.19953852327447832	0.04836046778261867	0.026324237560192615	0.0	0.07437460404993321	0.08468925121793247	0.08709977190166428	0.14839868531682335	0.0	0.24612092027822366	0.0	0.15422685928303906	0.0	0.0	0.07812387025870172	0.0	0.11889182274228809	0.0	0.1838668051490259	0.11894472568629871	0.07849670670282836	0.12787586944890317	0.04578953727195844	0.094499650220094	0.06619276924252847	0.09470304975922954	0.09648522330280426	0.0	0.0732910392621468	0.09817980712060395	0.2020178858060078	0.08996818493012766	0.07182693498379676	0.07752009495519763	0.06268057784911718	0.10164713463009947	0.12885678616015694	0.019796682718031033	0.12847036442542062	0.06851554604363592	0.1349287416703147	0.08729472774416594	0.05884850940485281	0.11904761904761904	0.07330123060460139	0.10238340709971235	0.06116351350538953	0.0	0.04702326724798635	0.04215640587514455	0.08707865168539326	0.08617428585325856	0.10269421287906247	0.0	0.08199571963616907	0.2724010952695685	0.0976333247393386	0.12501728377249144	0.10271133696588425	0.09662382453587692	0.02210406634563938	0.06974317817014446	0.12480065659950028	0.10492685119514228	0.09978598180845372	0.1878421204263901	0.0	0.06925576478878753	0.03381933297663635	0.02699007193389216	0.012127697520955948	0.1135659266886742	0.08626423119382869	0.03996378153681524	0.009028892455858748	0.09385339339917394	0.06955591225254147	0.08839920524483029	0.0952382694065454	0.09172304962377498	0.045243445692883896	0.0	0.12402079817810155	0.3644424061759535	0.0927157379805855	0.12905611682875398	0.1024817878750463	0.13310249678649283
izi9unx1_8qdzhivu_GTAACCACATCACAGT-1	0.027608346709470304	0.05275152091631492	0.09851010412808166	0.07099518459069021	0.09678863519725707	0.0	0.14224937275008182	0.06994114499732478	0.10503460536081051	0.18275624856684247	0.08857956217148946	0.14909934011057607	0.07637774210807918	0.21173533083645443	0.12531954104987814	0.06011553354916524	0.2840819435753734	0.10117646157441282	0.03672552166934189	0.09643685771129207	0.10554429913427887	0.12061426300372222	0.1010792051481481	0.12177635098983414	0.0	0.19910379882289994	0.08372298601902901	0.0638232821218375	0.11197400308437983	0.06738829210739324	0.026336127459722965	0.03829142143748885	0.12899093470530962	0.0789300050145518	0.2350187265917603	0.04938023898698056	0.07706372931607444	0.1076314218368793	0.4071696094168004	0.10349984973686478	0.108069979447297	0.16790395933654362	0.08983394936151808	0.20414417043630526	0.10226843546407327	0.2225254146602461	0.12120128950456587	0.08999530203969776	0.12782274436589522	0.020366622467257543	0.05293498334455203	0.0	0.08917424647761726	0.12484394506866417	0.030627738492907033	0.0	0.07378050587068631	0.1064376335862894	0.10580444247940715	0.08144581178289044	0.20944058022709708	0.039211190094015136	0.06640394561742877	0.2110219368646335	0.07149488048364452	0.09625186561910394	0.3719755068069675	0.0	0.0	0.11772049643827569	0.07839089278563521	0.16513698536170446	0.11747257124353658	0.12530207247710842	0.09595148920991618	0.14933501490483833	0.059115423041046986	0.1470296786451338	0.15453896914571072	0.22647957334437943	0.08714208998206024	0.09476084629865318	0.13074565883554648	0.16178590829075434	0.13505364057639815	0.15174411776220492	0.0	0.49812734082397003	0.1953888807821392	0.09122680500306295	0.08487430262121207	0.05520696531932487	0.0	0.10306313536650616	0.07783841626538256	0.09295711188082566	0.0868895632284462	0.14094339084652915	0.044542536115569825	0.0	0.0	0.2676565008025682	0.06596728579072078	0.07355805243445693	0.0	0.09407937711515295	0.07095266255526457	0.1140867149146274	0.1356467680705241	0.07085530841550103	0.28009630818619585	0.0	0.13493178170144463	0.01946227929373997	0.19564829677189227	0.07027171633913207	0.0	0.15785579593290952	0.12368467986445515	0.15840493500771094	0.20146520146520147	0.11515654692717847	0.22370176112856915	0.13995754155232226	0.08535676615670962	0.1531249203801371	0.06268949527376494	0.09039121266484122	0.0	0.0754414125200642	0.10609935695331861	0.01486662080562562	0.07083311758918863	0.06822180322008593	0.10055780028658758	0.08552701979668272	0.10774948542255537	0.15895309434635277	0.037419743178170144	0.06598894239343678	0.06203059667479143	0.12126076171019991	0.07470058031855785	0.06037053198065525	0.30586766541822724	0.08174305927114917	0.09053335629951563	0.15535556477356754	0.007847333690030319	0.08019897907538356	0.018571255976112807	0.18833600856072766	0.09668480262380744	0.08377776627142339	0.0	0.09727538379223773	0.18865074119535455	0.14547692512412777	0.15178759295663727	0.1135969931883672	0.08701225215654122	0.011553638309256287	0.029775280898876405	0.08541092012238516	0.10984919183246855	0.1409462661469082	0.22175577231757007	0.00702693062243624	0.0421511438228347	0.07430444087747458	0.0	0.020803077785421283	0.0830683343933291	0.10446255020284319	0.16442359138988352	0.0	0.10170072708920426	0.07394328517924023	0.11634321634529324	0.11560361211432138	0.11324000514727296	0.15197431781701445	0.0	0.11620090271775665	0.20614537950011466	0.0	0.07256160891322821	0.06482281763180639	0.10511379650344545
izi9unx1_8qdzhivu_GTAACCATCAACGAGG-1	0.0963438558944177	0.026348017359253316	0.07498868173025476	0.07599785981808453	0.11189002085585438	0.32557517388978063	0.14772969294623053	0.05491706795077582	0.08426793696819068	0.0	0.08851750939169532	0.5182807205279115	0.05925628678437667	0.17806313536650614	0.15213126449081504	0.0035730155707302917	0.2236308730309873	0.0952958137479872	0.1771856607811664	0.09228923727923266	0.13553315966283364	0.11734047753771301	0.10099089667105375	0.13237025147137507	0.0	0.1756286784376672	0.052318142694302926	0.15967285790720784	0.1414329776854562	0.09497743205608374	0.06860472029011355	0.006884251828072053	0.11877768033346398	0.11688704302197525	0.18677545924736935	0.0	0.08046053180575395	0.09311237401125042	0.5012707330123061	0.10349596696851308	0.09030912943087734	0.043372124130551096	0.08937360100043854	0.09416800428036383	0.10975907216819313	0.1685928303905832	0.11430190053549509	0.062323010870558145	0.12833502195204322	0.05042222067136576	0.10462728041560952	0.0	0.1100410201533797	0.2323880863206706	0.060156464650846675	0.0	0.10190089284625024	0.09887696475142796	0.092937720065487	0.08136852743594317	0.1555198858569645	0.09191316976228693	0.08916395714148523	0.039539860888175495	0.0795525739345964	0.1759454816817324	0.30568931692527196	0.0	0.0	0.125567830128306	0.10128007107019191	0.034819113470798864	0.12083103574897976	0.12695454311088797	0.16279650436953808	0.1562882175342047	0.08862341794627765	0.15395114707199092	0.020108792580702695	0.3086522031792057	0.08543712428791742	0.09019406470579082	0.15806216255654457	0.17636998190647732	0.1766466251326278	0.12735387385976588	0.0	0.03103263777421081	0.03346466267814582	0.08745357123471437	0.08850469473676145	0.015613599883262804	0.028941096356826693	0.005551096843231675	0.07000535045478866	0.12562304637999494	0.09068825594701097	0.1465185982814809	0.0	0.0	0.09636763569347839	0.27548154093097915	0.02852174577696247	0.052466559657570896	0.09488139825218476	0.08187508821685426	0.08025118977218326	0.0598687730562361	0.12762108588753854	0.0	0.15427144640627788	0.14535402175851614	0.20164526484751205	0.0	0.12582486177991795	0.12702268882044163	0.0	0.12558920176428454	0.16827180310326378	0.20042174173040003	0.16141910523932995	0.1110828213501596	0.12477863435293408	0.11372305355632648	0.07978010416000664	0.0773268108741624	0.0	0.08263305322128851	0.0	0.08554612856378506	0.10435855568637521	0.023045173125429946	0.09225219627539309	0.07346010873806369	0.09310406327066537	0.11104534510433386	0.10218129500478178	0.21161048689138576	0.005985821294810059	0.19275508788617401	0.07219150664843549	0.07714382995281872	0.11253684373822663	0.08700852436534776	0.26975209559479224	0.06598894239343678	0.09308459959376485	0.04826230454307717	0.0	0.06671004873252065	0.04144013531472756	0.14031567683253077	0.07563180532682941	0.07497540516750376	0.0	0.08643042350907519	0.1168602272369622	0.09744758356273754	0.12086016075411354	0.09984476483191654	0.10312905373935202	0.006654628143392188	0.06662653825575174	0.10723765889032606	0.1088627017308099	0.20293510662692044	0.26373626373626374	0.0	0.020396977645538897	0.014044943820224719	0.0	0.0	0.08408290176363103	0.06767986671272122	0.08680083960982837	0.04875601926163724	0.09868605111253928	0.12124130551096843	0.10320443781159476	0.11282597367130373	0.04967795680354349	0.18003210272873194	0.0	0.08219121702267769	0.2462737904150424	0.1381946036841703	0.08083907720391527	0.1602049635757501	0.11249169478196666
izi9unx1_8qdzhivu_GTAAGTCAGTTACGAA-1	0.11357232031389335	0.022277708420030518	0.10013581923694283	0.11751203852327448	0.08347801399853681	0.1478063135366506	0.19865251653186639	0.034028892455858745	0.06596592968466836	0.1015057708476649	0.087574079943292	0.05314785090065989	0.06313536650615302	0.19591581951132514	0.09119552939777659	0.020431482438719156	0.2227058791522703	0.09932359525022634	0.0939967897271268	0.07033038447537447	0.1540755554386057	0.0970530156933843	0.0790072804908629	0.0	0.0	0.11737560192616373	0.01239909740154	0.0	0.0961508198785132	0.04240578397881769	0.16366446703525356	0.06285000891742465	0.11086071701297806	0.08856082363413446	0.13978063135366506	0.06857499554128768	0.06838764781244938	0.09014483412557249	0.32296682718031033	0.08485168989726971	0.08834081680881689	0.018994114499732477	0.08423515301513983	0.0	0.0601650772668618	0.12862493311931514	0.10296028523769059	0.052062535071578646	0.148761616368597	0.040593667853071856	0.07740899911976389	0.0	0.3615123952202604	0.29213483146067415	0.10790565846745621	0.0	0.10521050641096025	0.07333764731258702	0.08784677835340556	0.08369894774389157	0.19383508709351405	0.21711381181686157	0.0881144448560179	0.15949705724986624	0.049338510012667314	0.17842358705753147	0.23512276321265085	0.0	0.0	0.1018789538287225	0.10463672431024562	0.07767762823942599	0.10408865625804667	0.09634453209723458	0.12291778134474764	0.11085473515248796	0.07564974881271988	0.12961886199102435	0.03134474763688247	0.32340910267695333	0.09149867812293457	0.08548757964337483	0.13442044846539228	0.16798692201814253	0.2028729221644857	0.17195839695154577	0.0	0.0	0.06940999075830537	0.07102224703592559	0.07102824503805974	0.06376769298117613	0.0	0.02722043873729267	0.07397538790797217	0.0978851623440624	0.07084991518682981	0.15484898243518933	0.05961298377028714	0.0	0.0	0.2256888710540396	0.05262172284644195	0.044398073836276086	0.0	0.059458980393701566	0.06244543944129988	0.08165544948513606	0.10988815001656094	0.0	0.14499732477260568	0.0	0.21940208667736757	0.0	0.11565899768146959	0.11892470319436611	0.0	0.12319577326485745	0.11708578562511147	0.1541875177037107	0.2435280075729514	0.09359236914448073	0.1093452098357938	0.07770241115656121	0.07600898696934313	0.09246095441922088	0.13179953629391833	0.08265534678290792	0.0	0.062213050014013095	0.09200313505733801	0.0	0.09760265106405012	0.0776306597414492	0.10077304846774045	0.07266252006420545	0.10364702753249327	0.13090779382914214	0.0	0.12676614549273726	0.08579553336107643	0.05321270489809816	0.10241213698430639	0.07019355140332559	0.26663099696807563	0.09630818619582665	0.09162841049887374	0.059221719239393775	0.10469056536472267	0.039526846268419305	0.04555653359567821	0.08861690743713216	0.06840521704085106	0.03296570531075787	0.0	0.09727538379223773	0.18638466622604097	0.09418186556219973	0.12879566673279588	0.09789472800255286	0.10661647247210257	0.018709871589085072	0.029106474050294276	0.10166071883100355	0.09825316983338933	0.10288160207903387	0.06980285631971025	0.0	0.008051781962442417	0.10542625289816301	0.0	0.018102372034956304	0.11323783276295467	0.09857704993532045	0.13812404823640778	0.012506688068485821	0.07979283977371475	0.0	0.09184782554946005	0.0947485077247191	0.11703273259239694	0.05356875334403424	0.025001216012451966	0.10888404146831113	0.2098142627837652	0.19513872964916304	0.1386082522896799	0.18531094373791002	0.11782921237424351
izi9unx1_8qdzhivu_GTAAGTCCAAATCGGG-1	0.044034242910647406	0.024941045914828687	0.0987639077526718	0.08531835205992509	0.08964741594872298	0.13710540395933654	0.15155812515908512	0.03340823970037453	0.09316004763630716	0.06412902239547505	0.09517462248622344	0.08649901908328875	0.05278000713393972	0.240306759407883	0.08251590274062184	0.026226297031857877	0.2898042096290049	0.10664822739049765	0.11687533440342429	0.10209270375500944	0.05515354050995974	0.1259416223040829	0.10202037517407868	0.0	0.0	0.19027554842161584	0.03803475469327936	0.06810364595276312	0.11967708431687282	0.11216748295399981	0.04565721419654004	0.022757267701087925	0.11706902867223047	0.0961450333143788	0.13848760477973962	0.0625557339040485	0.11672827052684799	0.1022029826203181	0.45786516853932585	0.1025058610388269	0.10251389532546212	0.11627207062600321	0.09231590506020661	0.07743567294129092	0.08829037232870676	0.10840021401819154	0.1162869642238918	0.08677197927677512	0.13129484800534286	0.0438853606904413	0.12306046013911183	0.0	0.2438915641162832	0.0893525949705725	0.07016326117449713	0.04593747611404112	0.12572000216109575	0.10264469338532518	0.07270851555316334	0.131823316092979	0.2828309850781761	0.08067721470610716	0.07535909783100794	0.22910647405029427	0.09273207026016014	0.138238855565881	0.4207240948813982	0.0	0.0	0.05336816374489871	0.11169663257854905	0.09237080023596878	0.12343175795803393	0.11525877013922171	0.11753165685749956	0.1608982075976458	0.08098599885415039	0.14352049005798145	0.15574282147315854	0.2577711040922349	0.10481137679791018	0.0956679783745185	0.18393647550950923	0.20349494974248383	0.23410506842234133	0.1356927533962338	0.0	0.36231496343855896	0.05467191984045917	0.09642992842797435	0.08093488662526768	0.0	0.0	0.017054574638844303	0.0645692883895131	0.18487229309228126	0.08905187597880126	0.15776685323372655	0.0	0.0	0.0	0.11409844836811128	0.06847817778796912	0.09820224719101124	0.08727186255276143	0.09718132789753386	0.10961110641772971	0.0665333746350896	0.14379984203419197	0.0	0.0	0.04643005766601272	0.19218164794007492	0.04052969502407704	0.0	0.13907567278353794	0.0	0.12554699400029048	0.4685214909934011	0.22871620558335695	0.28231194523329356	0.10220106640098892	0.1290439264802297	0.10462728041560952	0.09607001430900802	0.05572116487044256	0.03130016051364366	0.11022461419024539	0.021072560398403096	0.0894001545686939	0.10683928401270727	0.07131391882595735	0.07834101382488479	0.09364347279562431	0.08989379039747114	0.10596742910647405	0.10125636113312808	0.11325129302657393	0.01565008025682183	0.18845490755603114	0.11009551552622714	0.04635439466900141	0.12073665314806196	0.09763930662261631	0.2320313893347601	0.039950062421972535	0.09660608087923865	0.043308625053354255	0.0	0.043966277674142844	0.05930375049621153	0.14135232744783308	0.08624933119315142	0.05459189837587808	0.049357945425361156	0.09404453224677944	0.16938910395618922	0.09535453000551679	0.1499389807684215	0.12400158834128704	0.07406338171838131	0.013961342964151953	0.09816746923488497	0.12293371150139995	0.10311251819776775	0.12879309026981578	0.3183109025805655	0.02200820403067594	0.036735439585535504	0.042491528446584624	0.0	0.0	0.08697517590882017	0.10178055008093409	0.1376918961188624	0.0490904226859283	0.08687020472820138	0.0	0.1049272644736725	0.09931015360263956	0.08255277647967166	0.13211342964151954	0.0	0.08987392133459549	0.4167239929679737	0.0	0.11434236615994713	0.126888093180228	0.10735377964812674
izi9unx1_8qdzhivu_GTAAGTCTCTTGGCTC-1	0.11252006420545746	0.038103164694924994	0.08768572251718319	0.09882289994649546	0.10285976348805975	0.0	0.18334398229674764	0.0	0.10158960285817843	0.1109455017962241	0.10231225413183476	0.39192081326912787	0.051197164258962015	0.16946673800606385	0.1226443136555496	0.01719400386320973	0.29942595968114916	0.12149771871420527	0.01889780631353665	0.09555000150659686	0.13085809015077757	0.11894176472626072	0.10883807294846894	0.11428571428571428	0.04055644729802033	0.1229266987693954	0.017912392118547466	0.030650462432163877	0.12786800113303748	0.0809976540313619	0.0	0.03151417870518994	0.12017392787869428	0.11224918243611245	0.03063135366506153	0.07495095416443731	0.09956509147314219	0.12533801859644556	0.3399545211342964	0.08800838056721033	0.11864710221210104	0.08406902086677367	0.09477774687701569	0.01031178559268447	0.06862351682245932	0.07827715355805244	0.15322533507785135	0.10041237651541844	0.1585290423444858	0.058226905808732875	0.11607034985070505	0.0	0.2829498840734796	0.06500802568218299	0.10763090538371438	0.0	0.15329488674289757	0.09030503194865805	0.12967323779407477	0.11440461328101778	0.07969205160216396	0.07956890621417106	0.0669938675556653	0.156286784376672	0.11100593123065033	0.246149080566585	0.3701920218774151	0.005809065199113353	0.0	0.05096570463391349	0.09461387551275191	0.07951598962834917	0.11890126957654445	0.10692541567455034	0.19919743178170143	0.18866802338913094	0.09074466019877177	0.17115313219991046	0.12462100945247012	0.3247035675451768	0.0989534156359173	0.10452692250014149	0.13054380076851987	0.17675697090741263	0.20785156568816823	0.21863785251014628	0.0	0.30408418048867486	0.0147867114159249	0.09408580888795838	0.06167324938610235	0.015224475898633202	0.0	0.0	0.046581059390048155	0.08186195826645265	0.0765739905410208	0.16158317553125767	0.04779739611200285	0.0	0.051007668985197076	0.20542402354200107	0.08264923947106932	0.08110219368646335	0.13132394031270436	0.111995194438153	0.13531581763397257	0.08016295420198437	0.15536701572014575	0.0	0.11120028535758873	0.10350157541168777	0.23040395933654362	0.09985286249331193	0.0	0.11359593943863606	0.0	0.13882381858606474	0.2459425717852684	0.07323828407767602	0.2774828168086595	0.11815649157764617	0.11905138697352655	0.11598405219282348	0.10344549097994084	0.10911530654708824	0.1543606206527555	0.09995383921358805	0.0	0.0834603004747467	0.10961441424979079	0.019605595047007568	0.06904963265963629	0.09783855645197091	0.07775379298044932	0.10535881487426431	0.10773930672444627	0.1239967897271268	0.04256955591225254	0.1401620989635971	0.06634563937934725	0.14105744442823095	0.10101278727034993	0.07785301313718462	0.09639736044230426	0.12692467748647523	0.11315920640190652	0.08203028718115198	0.07410379882289994	0.056798692753748936	0.0359947531024008	0.17940743713215623	0.11179115159853523	0.1012789312898048	0.09577314071696094	0.058299378524097625	0.18965788562616057	0.12377015776910985	0.10239207411281645	0.13005803923826798	0.13777998467999275	0.04514446227929374	0.05718298555377207	0.1287942776106843	0.11428936939291003	0.17893449514637316	0.19298678849240647	0.0027108970929195647	0.06133448172362944	0.12575798109505976	0.0737173770881636	0.020790338607353055	0.1176292437687392	0.07810309445923157	0.07268387043667943	0.06554307116104868	0.1010432179449631	0.07800963081861959	0.08921611386875462	0.09675614744961655	0.15426241610283709	0.06512573568753344	0.011138674060022375	0.10699994969657892	0.37720706260032105	0.08232056867690897	0.13473704088376923	0.2533028768983825	0.13679976269485497
izi9unx1_8qdzhivu_GTAATCGGTACGAGCA-1	0.08557160691992152	0.028797336662505203	0.07605191313056482	0.09256286784376672	0.09290136600386543	0.0	0.19903691813804172	0.03345104333868379	0.06952829700201936	0.03741496598639456	0.0826577106187784	0.09488139825218476	0.10245006242197253	0.12398787230247904	0.08896617323583615	0.01037444114953161	0.2912189061493956	0.08301888238065869	0.10944890315676832	0.08360635311535727	0.12484979256023647	0.12783737696840922	0.08171934243713452	0.0	0.0	0.11837881219903691	0.09714564868448601	0.0	0.17141126113366695	0.0629570180131978	0.03031924380238987	0.0659354378455502	0.10556713055239775	0.0528039502191767	0.23042625289816301	0.0	0.08563427432616176	0.07672066700959157	0.3297217763509898	0.08911729920845884	0.07366236072704803	0.0986824505082932	0.08377975202016774	0.04946738654603823	0.063591728826362	0.23065810593900482	0.10082010332222777	0.081963094911848	0.14267879436418762	0.06513597134017261	0.07949740244049776	0.0	0.175673265560906	0.0	0.07370612988590516	0.11495834288771689	0.09893461465397198	0.10576532513117018	0.09730779212041407	0.10939896557874086	0.2552166934189406	0.07062600321027288	0.11719896832256382	0.28186195826645266	0.06570084098173985	0.11847033313621132	0.30301408953094344	0.0	0.0	0.1588560517840095	0.0925780106403384	0.04652151843163079	0.12247342477821403	0.11016104615337802	0.1749063670411985	0.1261154742795995	0.09368030795891986	0.14593911400836418	0.16033529516675585	0.3342135694437253	0.09446847559248418	0.07675996019904581	0.1566467240624544	0.21404882392102564	0.18709814910538583	0.14987798353103915	0.1817817014446228	0.051453540217585164	0.11698039787927428	0.08264979334837665	0.05719495703674192	0.0	0.05627705627705628	0.11857945425361156	0.04644194756554307	0.2096251865619104	0.08621001641587224	0.17140576071223107	8.917424647761727e-05	0.0	0.0	0.19415462814339218	0.03966597875105098	0.022322097378277155	0.195945544260151	0.08599132766775973	0.11287488383881052	0.07173364121915275	0.11637239165329052	0.05449820377589238	0.0	0.049045835562689495	0.18683119315141786	0.0	0.06848582129481005	0.05372145821584024	0.0	0.11604404007751332	0.1250222935616194	0.1789884493123092	0.12883620748789287	0.06543421708086566	0.14682100091183806	0.15759678282331419	0.07531466170431615	0.0631268737207742	0.1250222935616194	0.09171308973027413	0.028590635332208365	0.07929543852497303	0.0944310279310352	0.0	0.04045058883768561	0.07690052126046434	0.1028886305910715	0.12497826377742108	0.08652734241715757	0.10486891385767791	0.0728330658105939	0.2034559974634881	0.11475239284228048	0.12695169998540784	0.12943035069223488	0.08960453386110635	0.13830925628678437	0.0754414125200642	0.07692838961296158	0.03425493414131212	0.0	0.05227538935404104	0.05206337699994822	0.1812466559657571	0.06311313084988847	0.04680784963496091	0.0	0.13132279705313413	0.20479652535171372	0.07467904201908976	0.14391521032096716	0.11234575454608708	0.07245439603373481	0.05390583199571963	0.0781701444622793	0.07016576020612238	0.09417189269227419	0.06405258732706566	0.16327118574309585	0.0	0.042072844484464106	0.039704833244159084	0.071993341656263	0.0009426991770490968	0.16206325650887873	0.07902418541019024	0.09496028316253036	0.06754949170679508	0.07729113131934073	0.0	0.10807127478294065	0.09720463120875691	0.04485577476617158	0.11944355270197966	0.0	0.07798859484252743	0.0798746464878086	0.047771917755866394	0.0814528058414377	0.17302547639626292	0.09979938104756175
izi9unx1_8qdzhivu_GTAATCGGTGCAAGAC-1	0.09411449973247726	0.09904286308780691	0.08116914296689577	0.0718940609951846	0.1134187222240421	0.0	0.1728093004410229	0.019689673622257892	0.10962909266642504	0.15711228311549338	0.0857796612287416	0.04654895666131621	0.09218387729623685	0.1945960406634564	0.1864633493846977	0.07157820279130506	0.196289142204206	0.09128642044358973	0.06358480470840021	0.0794245288627311	0.1457165662359989	0.1096217728866666	0.09703732142916173	0.16094168004280363	0.0	0.11215890850722311	0.01426012515411636	0.23389130933272184	0.13207755012117206	0.08287717276481321	0.05564472980203317	0.06695202425539504	0.11375338213230583	0.10522641061261508	0.30131977884786876	0.03330658105939005	0.056309855145026774	0.10444955388775613	0.5672819689673623	0.09967687601777066	0.1059584424140679	0.13777421080791868	0.08716058736752515	0.21581788997519336	0.10868111289459605	0.0884430176565008	0.1538075904519111	0.07477913061634629	0.06837957112879417	0.028543513155139925	0.09534165242755312	0.0	0.2133047975744605	0.0	0.05458909953291976	0.0	0.07359925267914874	0.08728804775631059	0.08177545390759412	0.09819868022115213	0.1918435289221806	0.06374684705342812	0.10461854001179843	0.06474050294275013	0.07286679196791557	0.17569203908648023	0.46352773319065455	0.06137735993273714	0.0	0.1250432757372612	0.0575964680268263	0.12035779451509789	0.09365138041324178	0.10437782156191017	0.10856072766185126	0.11711524497439425	0.09648811299402928	0.11448062371015823	0.0790529695024077	0.21482938953036815	0.10087131762817486	0.08955915775052449	0.09632034632034632	0.13544206601072542	0.1342510723580996	0.143496587453836	0.0	0.366952024255395	0.11527798044651977	0.07226913563015175	0.08320404131725899	0.005301814290578336	0.06201663505034292	0.0	0.08223649010165864	0.15606431809861732	0.09462494093019805	0.13919792377754409	0.1554752987337257	0.0	0.027287319422150885	0.288322632423756	0.10796835588167851	0.09516318887105404	0.0	0.09813981427685158	0.08258004561966714	0.07910225000704008	0.16121429845346377	0.14637315600397463	0.2459425717852684	0.11194340407823554	0.1508828250401284	0.06293472445157838	0.0	0.14594449987708416	0.0	0.1739977828509855	0.2685036561441056	0.08371888081075127	0.22718854179528336	0.07599121787420897	0.24265442844331908	0.18027580731458948	0.10495677946741476	0.20335974589586148	0.06679151061173533	0.08270649083603479	0.005583679740983112	0.0695728978232991	0.10800512480818308	0.1659405335167775	0.1022109459949257	0.07843205973817818	0.10151104223169315	0.11480738362760835	0.10156393483685981	0.19658462635990726	0.0	0.08548837762320909	0.07554544914095476	0.0892066734763364	0.0633823105733218	0.04710997522168025	0.08685571606919922	0.0	0.09198621696218984	0.1339777926067536	0.042803638309256285	0.11701589229679117	0.05962305183037332	0.1622191011235955	0.08035688228304601	0.023818153575311966	0.0	0.0920895583816932	0.16510874012526358	0.1646165830831372	0.12266067896670094	0.10222547728216091	0.06516392022818343	0.029678303905831996	0.07082664526484751	0.09447240879552432	0.10812429230903231	0.17243751433157534	0.21035518788327778	0.0	0.03131973534823631	0.2257223113964687	0.04316033529516675	0.0	0.14110057845482904	0.0882147767370353	0.12130098366053423	0.0	0.10459052462399343	0.14018191546281433	0.10168732179573527	0.11511245708489388	0.15723564351071107	0.06247191011235955	0.0	0.0701229689993735	0.1658640984483681	0.0	0.11901614578415635	0.12806107749927975	0.11329287687208162
izi9unx1_8qdzhivu_GTAATGCAGTTGAAAC-1	0.09409666488318173	0.04334264708796544	0.07959830431740544	0.09272873194221509	0.08570555027789607	0.03009630818619583	0.1919047099585989	0.04838951310861423	0.07449559018968226	0.1259267752044638	0.09889537532133968	0.10816836097734975	0.08444801141430355	0.27742108079186734	0.2504904583556269	0.0624914982180265	0.2422032991448341	0.10783120145164607	0.09189941144997325	0.0876098288750282	0.1276741309896587	0.12061426300372222	0.10355987055016182	0.0	0.0	0.11744248261102194	0.0	0.04593747611404112	0.08659868441758727	0.15108861176276905	0.06824802330420308	0.060995184590690206	0.11540572299809082	0.08554009602026935	0.1879793115748172	0.024344569288389514	0.08895744670407077	0.11282694067605785	0.42141519529159976	0.0934644466550339	0.11344294092913768	0.1002207062600321	0.09030232705447691	0.022082786127729948	0.0920474931545652	0.20310326377742108	0.14620005305492983	0.06953959989038093	0.13677811550151975	0.050526903482448184	0.04810231450318438	0.0	0.4299982165150705	0.14490815052612804	0.08181857620059867	0.0	0.0931867970992518	0.09820185501107909	0.10485289453196336	0.09400749063670412	0.15233933773259617	0.1732018650156692	0.11791922185180612	0.37453183520599254	0.07882546084793275	0.17698741235110246	0.403305392069437	0.0	0.0	0.16678731417660697	0.10499005623025127	0.10647405029427501	0.11838628318602185	0.10889992789987465	0.1347601212769752	0.15851916609340366	0.07791303853747923	0.14784999071859883	0.0	0.28588688103004883	0.10411109668586535	0.0967327684662081	0.20078797606887494	0.19980272750664724	0.20567964378667103	0.19443030706390532	0.0	0.12421972534332085	0.15419037890948004	0.09897798559254348	0.0820356245794019	0.05744442823094509	0.029087017851062796	0.04260299625468165	0.05334403424291065	0.16701867027118358	0.10600019006481731	0.16292945506428652	0.07062600321027288	0.0	0.02419594554426015	0.23973381487426432	0.05927157379805855	0.11534510433386838	0.1054039593365436	0.0880921197320177	0.06122046689758103	0.06635502614213436	0.1187418787739815	0.0	0.10210451221687177	0.1600380476784971	0.24083734617442482	0.0	0.0	0.09293161540352551	0.0	0.149535900806789	0.20706260032102727	0.18625877317219022	0.2712269004403836	0.09095035146953008	0.1511767232609138	0.10895942284126409	0.10650433588741835	0.12301799621221772	0.30131977884786876	0.09397391915567725	0.0	0.07839520327481804	0.10497458476294763	0.031453030650462434	0.10859697267816151	0.08087364281859155	0.14991113325092403	0.1050411316211878	0.11281228135160719	0.0996968075619761	0.07186329588014981	0.10694964627548897	0.09319699581871867	0.08045138382217033	0.10867121930216139	0.07984644714218184	0.1415195291599786	0.09256286784376672	0.10427811713917923	0.07730505407566385	0.0	0.05273234711436959	0.026174079635478693	0.21308186195826645	0.08520564507723416	0.11451699200883687	0.0	0.0917705889616002	0.1550372958172033	0.10952630455453999	0.10571055843117451	0.11549604474227843	0.06779295664591922	0.021920144462279294	0.08297217763509898	0.10556603136509322	0.11111214802095387	0.24168768631047924	0.1308391982549286	0.0	0.05480953685941354	0.0810816836097735	0.04779739611200285	0.02393691559020612	0.12136951452194192	0.06723963941998361	0.14857801374655308	0.0	0.09681528926090245	0.0	0.1166844190998379	0.10705333455947923	0.1199450054520457	0.09044408774745853	0.0	0.11831821944181495	0.065504853626844	0.02858671558511045	0.08944701476096056	0.14602625838580896	0.12321385832476243
izi9unx1_8qdzhivu_GTAGAGGGTCAGGTGA-1	0.16370608168360978	0.02758060361056616	0.05362116036273339	0.09769395398608882	0.12924078138478506	0.0	0.1527113299776112	0.04310326377742108	0.0801221974835603	0.0	0.07589225365472413	0.2571785268414482	0.10707597645799893	0.166916354556804	0.11485642946317104	0.010156795531009967	0.25815490926898277	0.08733934269854465	0.07762439807383628	0.07434200400184701	0.06867878851669605	0.1037074032587734	0.08647524977840239	0.0	0.0	0.16138309256286784	0.027264056575243677	0.0	0.10279167846914046	0.08446859008656761	0.03572914808869865	0.04526484751203853	0.10283206132264208	0.058305561353881	0.0769573747101837	0.043717674335651865	0.0830105880100726	0.07654817165250552	0.5258828250401284	0.09259470654425074	0.0826588998114553	0.12991573033707865	0.0790813763053443	0.09017948343791041	0.09087117993264722	0.17410379882289995	0.11616781544078306	0.06815631157916716	0.15586140424772985	0.044292460511317376	0.06121955850118228	0.039346421368893277	0.0	0.10165864098448368	0.059057452315879284	0.0	0.09740790507909784	0.09689085352359662	0.07780906886067351	0.08267047143451638	0.24210807918673088	0.06863869143162883	0.048761163929703255	0.1373461744248261	0.08505851202480416	0.07859536481653571	0.4688781879793116	0.0	0.0	0.11341915043170826	0.10284650924888364	0.04406579687478564	0.12185773357682611	0.10391039636473366	0.09732477260567148	0.1568638691431629	0.07661093670838127	0.15036825324030093	0.1038434100231853	0.27796475603652115	0.08647328313347812	0.07594071990206736	0.1443601342477747	0.20344695902205123	0.1807864261682582	0.1466416108783881	0.0	0.0	0.06955591225254147	0.08790642132117461	0.07609521510999079	0.0	0.043873729266987696	0.07691278758694489	0.043509898341359016	0.12165244572104418	0.0630950102778201	0.14423193578559715	0.00423577670768682	0.0	5.9449497651744845e-05	0.09828116639914393	0.050347779561262705	0.06540395933654361	0.04316033529516675	0.08461268287559044	0.10019712201852947	0.09277876338787043	0.13680603327473312	0.0	0.0	0.05314785090065989	0.14172017121455324	0.0692215088282504	0.0	0.08800052058479024	0.0	0.12057765049240322	0.23345817727840198	0.2443898907877758	0.1566997297334376	0.10227117580856442	0.11208072404464238	0.11620842610331555	0.0703728754749884	0.07650301069241679	0.15828428749777065	0.0767291935500792	0.0	0.09053309213822858	0.08838563697060434	0.0	0.056415655545775156	0.07509795537860893	0.11429678419217358	0.10987493311931514	0.08766116087609382	0.16920813269127877	0.0	0.11146780809702159	0.08876800824366367	0.2254000680966973	0.08687049050056829	0.08494756034845487	0.09960763331549849	0.0	0.0708639861137808	0.04003222296367101	0.19083288746210095	0.04382456292568652	0.02736498731424429	0.24929775280898878	0.06560213462300139	0.06739847080550233	0.14539860888175496	0.08257192245956291	0.23205237151040192	0.0839965956691811	0.12462952609398766	0.10455940324434303	0.08181191804181054	0.029159978598180845	0.04497057249866239	0.07853013137184622	0.09717957930493859	0.17388978063135366	0.18895336872864962	0.0	0.029492750786255857	0.04293739967897271	0.0	0.013197788478687356	0.09732780116498582	0.06566836662128939	0.06179775280898876	0.08714553237025147	0.08191301354103171	0.0	0.09302868377823205	0.0926269618334225	0.0732064124184733	0.05844836811128946	0.0	0.11351195620858542	0.07330123060460139	0.05098219062906061	0.10008497781134926	0.05556241511297691	0.09570106205141427
izi9unx1_8qdzhivu_GTAGATCCAGTCAGAG-1	0.17510255038344927	0.051538751164219326	0.08572388909467561	0.08974852862493311	0.08588025900568895	0.31808453718566077	0.12662916153698306	0.052370251471375064	0.10572498662386302	0.1398761751891768	0.08783691677486855	0.1958266452648475	0.035346441947565546	0.16028179061886927	0.1471375066880685	0.029164512881900046	0.2604764625332136	0.09654314650158151	0.09921883360085608	0.07949130775050431	0.11957827890780552	0.11290903072084868	0.10021831555593964	0.0	0.0	0.11797752808988764	0.05366738781492079	0.15730337078651685	0.11266641488055897	0.14496988654292026	0.07240948813982521	0.08708756911004102	0.12298444985746679	0.09388488604491023	0.09840378098805065	0.03818887105403959	0.057853633155148465	0.11565297239454543	0.22585607276618513	0.09758561698353939	0.09690665962820989	0.07052568218298555	0.08983192175245765	0.0888175494917068	0.12550750637333585	0.21546281433921882	0.15316688473142065	0.06845972151535319	0.14318727730154934	0.013515714053085817	0.09149277688603531	0.0	0.15052612805421794	0.19814517567326556	0.08390091536158951	0.0	0.09306828539709262	0.09764720053560573	0.08803580639683714	0.12640746685690507	0.12606265977052494	0.09523809523809523	0.09378043928605727	0.06361690743713215	0.07243235333122973	0.26828306721860834	0.4588312228761667	0.08812963387602232	0.0	0.09797626915934914	0.09068179600297471	0.08097021580167647	0.118800974134829	0.10550200874499292	0.1318708756911004	0.16069517694718335	0.07851437283673537	0.1187336893023662	0.13206705903335117	0.2721310343637274	0.09441192207219967	0.08965559931334975	0.13181088574347002	0.1733629037857531	0.1348768035113493	0.20318678307168306	0.0	0.11717495987158909	0.17238192519091394	0.0988546925039353	0.08335472238290613	0.0	0.049613308040274334	0.010098983413590156	0.08174424826110219	0.21370842837430656	0.09712181983157132	0.13632477987379188	0.0	0.06939539860888176	0.0	0.21361690743713216	0.08989910570969961	0.11069020866773675	0.1819154628143392	0.07757831194792662	0.0819774154487342	0.07429622746003586	0.13344289026472012	0.0	0.10406634563937935	0.18488793769692646	0.16091492776886035	0.11630551096843232	0.026930622436240413	0.09539716281289315	0.0	0.14805614625735067	0.07196361690743713	0.2186762345387593	0.23618828113210136	0.08391358093024114	0.14291742967166293	0.11077167365677695	0.09614965420208865	0.1519019592855869	0.08953094346352773	0.08806743671251271	0.008396098283738733	0.07380570205610334	0.10169278791457084	0.06359397691660934	0.12999879183278965	0.07189702827797131	0.09686168151879117	0.09868077849117175	0.10707238072225386	0.16657749242018904	0.018258426966292134	0.1621584130947427	0.11241404593464518	0.19076803346466267	0.11101085604110669	0.06674692348849652	0.08114856429463171	0.03638309256286784	0.09464480219543389	0.10427375090927672	0.0	0.0722080025450812	0.06334248088506877	0.18566078116639914	0.057518083842321405	0.0816548438875369	0.11824505082932049	0.0975531958678026	0.17074245428508483	0.11118134160574633	0.115317330062943	0.10696410876538856	0.1252776270155625	0.027805644729802032	0.047659176029962544	0.09638506651706172	0.10556260654248635	0.20828556141557747	0.24929003580688974	0.0	0.042007595035821944	0.13830925628678437	0.0	0.026191750108283014	0.11454011326811836	0.08419177655417166	0.06189035683417706	0.0	0.08945919010465986	0.0	0.10099008138427441	0.10404283289860888	0.08888527676751258	0.1379347244515784	0.0	0.09071993341656263	0.22334326989222655	0.030344722158526332	0.09898341359015517	0.10239947318599003	0.11327531924842282
izi9unx1_8qdzhivu_GTAGATCTCTAAACGC-1	0.09541644373105047	0.05084517369161564	0.08280171763317831	0.08923488496522204	0.1501730708334698	0.21214553237025147	0.18902689252858337	0.0	0.08665320423203714	0.08289383168997937	0.09629242450576452	0.13964686998394862	0.04951400035669699	0.15564472980203317	0.1280542179418584	0.057521923261782335	0.26564554597310264	0.11114618489588321	0.07792402354200106	0.09250260396943481	0.16843407099439517	0.09969841141533002	0.10067544179031034	0.28731942215088285	0.0	0.08306581059390049	0.0	0.05449820377589238	0.07781764391149719	0.15491624480388524	0.022769157600618276	0.024362404137685038	0.12355276144981528	0.11014499012685136	0.21981451756732656	0.11737560192616373	0.06712857290117366	0.10955779214206181	0.3042402354200107	0.0793614554479511	0.10877587118805672	0.1126270733012306	0.09177299245818644	0.16187557760591467	0.09169341894060995	0.08191546281433922	0.1264595725930822	0.06292656827049811	0.12693100190111903	0.04396678065461651	0.09356392067519287	0.0629707371280405	0.18423399322275727	0.1911004102015338	0.11640854337483551	0.0	0.1109879518912202	0.09321836858750795	0.09229694703690532	0.11308483443314904	0.26166696391415495	0.11728961247420316	0.07589071353116297	0.13028357410379882	0.04320149263969489	0.14688406409281632	0.29998216515070447	0.0	0.0	0.12160219893200726	0.11321091223571614	0.10329121565076621	0.10592058320366565	0.08631137280160125	0.08467986445514536	0.14204502025529314	0.09639814959492796	0.13579235867701817	0.07370251471375067	0.31995719636169073	0.09811150583829037	0.0954157597483354	0.14765552799260664	0.16239140823153175	0.14398164521950468	0.15632462905688446	0.0	0.16461565899768146	0.05506104382508877	0.09569172075278573	0.06094538322153564	0.0302543898049516	0.05194805194805195	0.018726591760299626	0.07775280898876405	0.18399932415307932	0.07059475967866027	0.14555585187123352	0.05720527911539147	0.0	0.0	0.27802300695559123	0.07342352671405641	0.06713750668806849	0.0	0.09518557543648878	0.06456027709723748	0.06688068485821295	0.11969731712909883	0.0454788657035848	0.08596397360442304	0.09030378693300041	0.16355671482075976	0.07831728196896737	0.038612448724808277	0.137210243951817	0.0	0.12897947833686513	0.1679151061173533	0.18946904604538445	0.2597577204318777	0.09083227246729765	0.09207303747579107	0.1043338683788122	0.0933899262639281	0.09264779569755492	0.03344034242910648	0.08808448473022168	0.00945247012662743	0.08655167435263743	0.10537165818646116	0.04345333639073607	0.09496769591006633	0.07098347901056305	0.09905721296655043	0.10236924826110219	0.10767336646278292	0.17634207240948813	0.057985553772070625	0.16057309315736282	0.09022452093613142	0.0	0.09203732021363828	0.07972177635098983	0.0	0.040960703882052196	0.10166446574086324	0.13343673538093434	0.09630818619582665	0.07191878877272136	0.03839382799150831	0.09717763509898342	0.08425646050044124	0.11531093046134729	0.0	0.06429806148907273	0.21146885720580366	0.10499366539420099	0.13261613192177515	0.11272844402536547	0.09372919000273297	0.03800494917067951	0.025280898876404494	0.11272109585625457	0.10712458160687845	0.20178858060077964	0.25929127052722556	0.0	0.08139216223622911	0.10571606919921527	0.08994708994708994	0.0	0.12860777128320058	0.12484168749280397	0.06597522327859406	0.09483681112894596	0.10008006708939055	0.06056714820759765	0.08416928008196778	0.1032705699906367	0.10581032299137831	0.08019261637239165	0.06522690792353714	0.09445610569206075	0.20209432087441717	0.0893525949705725	0.11816636767066377	0.12717619459192492	0.1230595360536561
izi9unx1_8qdzhivu_GTAGCTAAGATAGTCA-1	0.13055109684323168	0.03447278203832511	0.09058731530641644	0.09365436062065276	0.09184219434162108	0.13215623327982878	0.19460591043442577	0.015815944355270197	0.06117813562539913	0.034548650921042576	0.09445441264842969	0.11583734617442483	0.05366060281790619	0.17091136079900124	0.10079662326853338	0.014246719445729158	0.26727788811201497	0.10620359055102023	0.1563402889245586	0.07588117592735108	0.1101491987474673	0.11388192816533291	0.09126326929315912	0.0	0.0	0.21776350989834137	0.06278642380254496	0.052358021860429566	0.0835693828093035	0.15413425525785077	0.0	0.042643124665596575	0.11420628447061626	0.1243464887340536	0.14999108257535224	0.030029427501337615	0.09312491103028162	0.0890804241526553	0.41198501872659177	0.090786113046024	0.08275915689927334	0.05825307651150348	0.08773318416618997	0.020234447200739334	0.07861627797186291	0.1913322632423756	0.09825053616952399	0.054372365553511076	0.17703933912396738	0.07996603624351548	0.06620756312673674	0.0	0.3424291064740503	0.2506688068485821	0.11583011583011583	0.0	0.11806205481863352	0.1340751136621482	0.09829778644957277	0.10533856488912668	0.19267582188930504	0.12225789192081327	0.06781358466751725	0.2704119850187266	0.07282106158510653	0.15538847117794485	0.37845550205100764	0.0	0.0	0.14797679371374017	0.10045394739055964	0.08332990355462265	0.10847832165198464	0.101933348378846	0.15873015873015872	0.11957072154704579	0.08326349332613626	0.1308582020288051	0.06487426431246655	0.25217901586150954	0.09929667091555723	0.09191325526012632	0.1912082299722749	0.2064703744093057	0.21054039593365437	0.126088034556108	0.0	0.04316033529516675	0.03161632375115521	0.0970239064523383	0.07222603181413619	0.0	0.035945328080159544	0.07938737292669877	0.05760299625468165	0.1208639576469263	0.09013758870233897	0.1640957088458057	0.04556803995006242	0.0	0.03020034480708638	0.16643258426966293	0.054586104104563174	0.06741573033707865	0.0	0.07059317833426884	0.09668835008870491	0.04492504669914486	0.1340161532777905	0.04555530077199419	0.0	0.03020034480708638	0.32774879614767255	0.0	0.0	0.13226468844446373	0.0	0.12801987240841226	0.2183877296236847	0.14811317785541184	0.18357547571030716	0.09810520101105145	0.17055139827730428	0.07991163119832928	0.08730065256105819	0.07370039151740597	0.15106117353308365	0.08871657277143066	0.004815409309791332	0.08067296831341775	0.09794239366749796	0.0	0.08256959906108148	0.07133160903829663	0.1226176638807402	0.08469937132156233	0.094656581789601	0.08230782949884073	0.0	0.10298634643203931	0.09576323246735231	0.1630429495598035	0.09358230360823273	0.06986629057644657	0.11396468699839486	0.10201533797039415	0.08238701844866766	0.07992617574741044	0.0	0.052336124246236605	0.05311620842610332	0.21602461209202783	0.06883742260949323	0.09138921969657743	0.0	0.09034037123924764	0.26390331413464263	0.10355209208326749	0.12117577746917477	0.10993505075734128	0.08482972851253508	0.05273542001070091	0.04645532370251471	0.10701740715922019	0.10126668906391927	0.159902163112436	0.22928756636621805	0.0	0.04803664409035743	0.030296950240770466	0.0	0.0	0.1376934492262031	0.1050585502299341	0.116835411779232	0.003009630818619583	0.09195330926146131	0.0	0.10463650038719095	0.10409072922240058	0.12860732402760564	0.06041733547351525	0.12106619971788511	0.12613811490215984	0.18436138500343957	0.03691813804173355	0.15093003493532245	0.19755525373502902	0.13169234238105404
izi9unx1_8qdzhivu_GTAGCTAGTCAACCAT-1	0.1008382379168896	0.04060797019598518	0.07858994937646623	0.08740502942750134	0.038981884888786976	0.0	0.10539357010394428	0.022215088282504014	0.07597990990524517	0.14396545134907895	0.081008271053358	0.11378633850543964	0.05264624576422329	0.16604244694132334	0.07493609179002438	0.015153576189569334	0.3011308503595687	0.09189629567200563	0.09149277688603531	0.07962649427941101	0.11538562745046443	0.11527631827122571	0.08702540686832168	0.0	0.0	0.24284376672017122	0.030218438132458652	0.07398914622028586	0.10304346457684198	0.0779657296511229	0.03893942096189287	0.0	0.10578605503107222	0.09269482973317306	0.18592830390583198	0.0671705011592652	0.08972319986648407	0.09056780926764875	0.38369448903156766	0.08243738453617615	0.07762763085340266	0.09981942215088282	0.08243260856041947	0.05399095286735736	0.062454757183772386	0.07356875334403425	0.14211527307552235	0.07152970807396677	0.10128676540342808	0.011503477795612628	0.1620152229068503	0.0	0.12635990725878365	0.24077046548956663	0.03279684178560583	0.11862722617136742	0.09016649151334215	0.0888707739110704	0.09224248132947588	0.07086974615064502	0.24234587717733785	0.04803944049529924	0.08185852848774197	0.2447833065810594	0.10002606631820114	0.20773844724169976	0.28987575054990783	0.0	0.0	0.17504380029165223	0.07920019113574339	0.1540519405687945	0.10972116639095654	0.1002487581112641	0.15839129659354378	0.12012487579301384	0.0781213748301349	0.1356394885401994	0.03776529338327091	0.2350230414746544	0.0850323977905769	0.08215624182961273	0.13516708011090034	0.1679430156143425	0.1811627717169519	0.19047619047619047	0.0	0.0	0.058709081180991295	0.0840378098805065	0.05750908874987071	0.0	0.0	0.08373461744248262	0.06472980203317281	0.0984765283996508	0.08290471113402303	0.13373285632100046	0.14472980203317282	0.0	0.07246893763747696	0.21716158373461744	0.07044255904609034	0.04791867308721241	0.046192259675405745	0.04585635177763116	0.0700290050970122	0.06048829940018586	0.20622181456852404	0.0	0.11173533083645443	0.057130967243326794	0.16823836276083468	0.0	0.0	0.09257009818807571	0.0	0.1318595375270471	0.0	0.16334623737135304	0.14380376178128987	0.07597645799892991	0.13183219165178336	0.08055023386665286	0.07807962418943976	0.13431340076604925	0.13768503656144104	0.08655803145228129	0.0	0.07430337927930224	0.09173665056915781	0.07177252923641367	0.08407693148541281	0.06297999303739944	0.0901705380589534	0.09791332263242375	0.09250710628021248	0.11632780453005172	0.0	0.12856944692150685	0.054094088738283495	0.12296317914295442	0.09397171540646043	0.06769883692541051	0.0	0.06747517983473039	0.07542976300730507	0.09441448590545927	0.0	0.05410611253307882	0.0243273097568132	0.13202247191011235	0.07411422178677396	0.04996634391342619	0.1512841091492777	0.050067909618471414	0.15081987851320303	0.10439763027525734	0.11576821108445903	0.10332495975162373	0.07830140382076362	0.01095171214553237	0.03860353130016051	0.10168773083576181	0.09460739482623465	0.17790262172284643	0.14409186319298678	0.04009274121633672	0.04058515705542288	0.1265605493133583	0.0	0.0027771408188743663	0.09032678155001665	0.13030050592275028	0.11011647528501461	0.10266185125735687	0.08108819488212268	0.0	0.09398108451048284	0.09868401802434457	0.10149609552254979	0.1281326912787587	0.0	0.09124583281886653	0.0	0.0	0.07171183079973563	0.10818208009219245	0.11640704485788028
izi9unx1_8qdzhivu_GTAGGAGTCGGTGTAT-1	0.059372213304797576	0.030933555278124567	0.04632259126641149	0.09693418940609952	0.07822583286926328	0.0	0.18338553922714498	0.05416800428036383	0.07821674519753534	0.04524956049835665	0.0803543739115914	0.21615837346174424	0.029583556268949526	0.07419297306937757	0.0835265442007015	0.009385967298745817	0.23008769304712934	0.08996553489862867	0.09716425896201177	0.08122511570256684	0.053285266952609	0.10441662721187416	0.08923170208214388	0.0	0.0	0.19957196361690743	0.020331728196896735	0.1885653137659558	0.10243760425518522	0.12599635071545184	0.09815112062303073	0.02944533618690922	0.09811180424806411	0.0658369862783628	0.05876582842874978	0.03074282147315855	0.09341943147736365	0.08315618989776292	0.25214018191546284	0.08306483990181256	0.08721650518114307	0.13974719101123595	0.07838623081506721	0.1452405272629992	0.06366254366915305	0.060834670947030496	0.10772848465228788	0.09254003053674197	0.15087903039134212	0.05543536417986833	0.13093080653791056	0.0	0.08239700374531835	0.0	0.038928173759634435	0.07911029580371474	0.07964509230841625	0.08572212931292877	0.06790271783880072	0.07864574044349325	0.3241781106949646	0.11010471604372087	0.07694365559534098	0.16163723916532904	0.06672977459494313	0.13421193433020753	0.507460911955294	0.0	0.0	0.057407232555943724	0.07897304918716833	0.08169732888834012	0.09992373452738126	0.08054082701295012	0.11435705368289638	0.12651198119697318	0.06755777780934388	0.1137585852960767	0.0	0.3093943630369872	0.08467635649765524	0.07974862267255645	0.125113089158033	0.16852707289279895	0.15159470758404295	0.1747641232431586	0.0	0.10558230782949884	0.0	0.08459301649335846	0.06353505441757298	0.0	0.053893671871199963	0.05016051364365971	0.0669127875869449	0.11517557939793303	0.06191556695944459	0.1424087557369231	0.015070447654717318	0.0	0.014565126924677487	0.14225521669341895	0.05576702591148819	0.058962011771000536	0.08840140300814459	0.06079167035946522	0.0766945453521444	0.0503787558784602	0.10041020153379704	0.0	0.0	0.06551334641222281	0.24311128945960406	0.1540262172284644	0.0	0.057083568319523374	0.0	0.11056199637758073	0.3663278045300517	0.16249645925786044	0.1659738513671098	0.08204645670744082	0.09789825092879374	0.0669497229845182	0.07851596106843085	0.06287209015940959	0.19716425896201178	0.09376672017121455	0.0	0.07306682972814595	0.08885238858929573	0.05029427501337614	0.05001236933096302	0.06097999771028572	0.10711364488970068	0.07906132958801498	0.09848155951816698	0.08270911360799	0.03156768325307651	0.12745972296534094	0.09329607831480491	0.0	0.07244959016782698	0.07435703636750872	0.0	0.0	0.08830497093030512	0.09009805159281235	0.0	0.03797666044857056	0.07010821726298348	0.15476190476190477	0.06917929582456067	0.059994131759264054	0.0	0.035868625756266204	0.22862178579296888	0.06472109714817988	0.09558076481444742	0.09504075223075575	0.06853971076750157	0.0	0.05872124130551097	0.0976785259756788	0.09324061803974268	0.05155545364213101	0.12981026464172532	0.0	0.03304232079238931	0.06790618869270555	0.0	0.005261280542179419	0.1035666333525142	0.06608827573128526	0.06567683253076512	0.035446762974852865	0.07641146273706637	0.11482075976457999	0.0821151406002597	0.0844758783663278	0.06958300316286378	0.1057035848047084	0.0	0.08316984721479104	0.19047619047619047	0.0	0.07331696723633274	0.08196485162777298	0.10016716705894094
izi9unx1_8qdzhivu_GTAGGTTTCCAAACCA-1	0.06229712858926342	0.03994609912212908	0.0978447270582102	0.11626003210272873	0.10042476059444645	0.0	0.17649228339748685	0.016757624398073837	0.12634667495124183	0.023465566001681572	0.08928102837785798	0.13982521847690388	0.0532035848047084	0.14069912609238452	0.12573568753344033	0.03549437295390447	0.238566803602035	0.09823000826191945	0.12040663456393794	0.08614476522741876	0.11756966555271953	0.1410662802021625	0.1012038759393401	0.11439272338148743	0.0	0.13182182985553773	0.0	0.15011847435603454	0.12083372674912661	0.08917424647761726	0.05980619463765531	0.02051007668985197	0.12011613032957054	0.08085904790696447	0.11186909220617086	0.020220260388799715	0.09465150868099018	0.0934625292570718	0.5827314071696095	0.11167074745620431	0.09760641317991953	0.08791466024612092	0.09012770936219286	0.045284303711270006	0.11613240801938753	0.2550561797752809	0.11186497070738408	0.1361103498675436	0.13745735763426417	0.0780235885267639	0.10086470253197329	0.0	0.23559835919386482	0.004191189584448011	0.12200482986999842	0.0	0.10435826784690379	0.17323988245807176	0.10332785472393896	0.14038998870459546	0.12754889721181856	0.06126270733012306	0.09066962999547269	0.11380417335473515	0.10149858464465206	0.20587986820985046	0.3107425242256703	0.0	0.0	0.11919973982102204	0.08751022138768588	0.058909879134598234	0.1352784917858033	0.12896793699818354	0.19063670411985018	0.15341234808530155	0.07064967778898375	0.1523228071324838	0.059568396647048334	0.28240045565163363	0.09402096512762409	0.09241769251249252	0.19201079819057348	0.20063592809969	0.2309628098049351	0.14343133800519386	0.0	0.1451756732655609	0.20292815798433775	0.1029838478299641	0.0828822478550295	0.0	0.0	0.02454521134296415	0.10474050294275013	0.15203739686294387	0.11263162964959078	0.15583073777572035	0.061084358837167826	0.0	0.0	0.12336142322097378	0.05556447298020332	0.05274478330658106	0.3354140657511444	0.1166661742935266	0.10460139111824505	0.11509109853284898	0.09002777140818874	0.02101964381258121	0.002318530408418049	0.0	0.27758828250401285	0.06260032102728733	0.0	0.11857764666753431	0.0	0.12937548647551514	0.25869448903156766	0.12007050011015642	0.19242430478385533	0.1274662829099094	0.15183987822063466	0.1667788536219127	0.09090052528678774	0.09601093870756792	0.36374175138220083	0.14707456016114312	0.0	0.07843596864463638	0.10591708617785336	0.11075441412520064	0.07433680249918018	0.09897289959602898	0.13018209996125532	0.11869983948635635	0.09939631469171158	0.17438023898698057	0.0	0.1602758456691041	0.12030101262311	0.1355124276472591	0.13418244101044446	0.10214563626257747	0.06322454075263063	0.10165864098448368	0.08167806238646926	0.039058319957196365	0.0	0.05023354012118057	0.039455289183451564	0.10506955591225255	0.08368389235162911	0.059441826748822035	0.0	0.09036094991151171	0.18754917697416046	0.09524918426356396	0.1489470425210862	0.1203144531859199	0.07994888198590405	0.02113429641519529	0.10219368646334938	0.09228651425662443	0.10170219119787972	0.22215852633188107	0.28810141169691733	0.0	0.059455297602735255	0.06304619225967541	0.0	0.015541797243241865	0.14791988451093815	0.13861064266412013	0.08698604766020496	0.13516586409844836	0.08640587770398911	0.078330658105939	0.11018178689366045	0.10398378979400749	0.09688386804017582	0.06912787586944891	0.020380368694975438	0.10184613555400072	0.1692272414583811	0.0	0.08452144902904982	0.11398526567065893	0.11190859685940317
izi9unx1_8qdzhivu_GTAGTACGTGACCGAA-1	0.071107544141252	0.03545568039950062	0.03214388607647035	0.07615302300695559	0.08962557735774888	0.1317549491706795	0.14270130436815284	0.04237560192616372	0.06644919656880512	0.08144156539020102	0.079368345300858	0.11869092206170857	0.07561976101301944	0.11598002496878901	0.10668212353605612	0.02692457672461481	0.28490718321226793	0.08266490957220624	0.0900374531835206	0.07435910591213038	0.16517994193440869	0.12527185314348843	0.08498297818686168	0.0	0.0	0.1172418405564473	0.03861632586595948	0.06756860047389743	0.13576779026217228	0.06380760313344583	0.16396171452351227	0.06679151061173533	0.11279256756970227	0.06845702960984867	0.17219546994827895	0.05105225610843588	0.08489551887139765	0.09102073869329086	0.38443017656500805	0.09431399637038815	0.08486864786948574	0.08580791867308721	0.08233252577719674	0.11435381098302447	0.087924495640953	0.1323167469234885	0.10449573087662031	0.09424956609116653	0.14770670400601071	0.08837555540046992	0.133657812526968	0.0	0.14553237025147137	0.0	0.03686029528726158	0.0	0.1070631231667721	0.10013754310477647	0.09250199440605146	0.09032162178229594	0.22632423756019263	0.02686692654589926	0.07139084386275397	0.11942215088282504	0.0788803373073036	0.10061671031511363	0.3580643243564592	0.0	0.0	0.17579915861475676	0.08490397784440608	0.05362801992015475	0.12033897403084924	0.10377431054783416	0.09773497413946852	0.1587843002369487	0.08602394920382392	0.1585590897675282	0.11088817549491707	0.2797252282573051	0.08917113193592044	0.07827771784379237	0.16137458047570408	0.18165712978732965	0.11539298636994313	0.1575252189119002	0.17054574638844303	0.26386659532726947	0.11469429446957537	0.08992951357387118	0.0846725432282269	0.0	0.0	0.06514178705189941	0.07605136436597111	0.1523189997465574	0.08150395946672499	0.14932688818779483	0.0	0.0	0.0	0.2304708400214018	0.06572651532523122	0.11710005350454789	0.0	0.05772582694068873	0.052831516994734026	0.0864239249809918	0.10923845193508115	0.0	0.08685571606919922	0.14208429938767017	0.3212279293739968	0.0	0.09702158016764759	0.10670542131216289	0.0	0.11747537983884082	0.1198501872659176	0.165675258867592	0.23712118094140566	0.08597627350048892	0.11947339467516711	0.11296363416696871	0.07132780639953278	0.11026183257322904	0.13500980916711253	0.09891522151931934	0.0	0.07722319889254078	0.0922239364904016	0.0	0.05434451175661759	0.07366454751273946	0.10942602535008579	0.09468967362225789	0.08080779918402245	0.1261369716425896	0.039860888175494914	0.2369062481422032	0.11779917959693241	0.18819008706649157	0.10978563355400002	0.07793872430612912	0.23256643481362582	0.19469710480946437	0.08105065291358475	0.09130641273047535	0.0	0.044628577212846875	0.03411346416058268	0.0	0.06695850965513887	0.06094340599596127	0.0	0.10998271391529818	0.1773203663487867	0.11567239692057762	0.13479238431895924	0.107785271613558	0.05751931360208783	0.007356875334403424	0.07130818619582664	0.09924833902143818	0.09680629176154391	0.1532523121608194	0.20545746388443017	0.0	0.0257343825444675	0.05687087569110041	0.0	0.018127850391092767	0.11171345790807313	0.07097818504446296	0.08015392846853521	0.1094836811128946	0.07721040879061439	0.0	0.09587797402705293	0.09715586404271447	0.09643009529227706	0.10553237025147137	0.0	0.08035285563375451	0.26186654437055723	0.03538943667354582	0.06659742548704875	0.11203029180557271	0.10780103700869842
izi9unx1_8qdzhivu_GTATTGGGTTGTGGCC-1	0.08776529338327091	0.0794720884608525	0.07699853205471183	0.09207062600321027	0.13893711577729004	0.0	0.13277958723578884	0.0	0.11626710851067502	0.3495375678361232	0.09429736373663948	0.19903691813804172	0.0960741037988229	0.21963616907437133	0.05320730039831163	0.06545691977038387	0.20165773412773985	0.11548911967779792	0.03514178705189941	0.10413353171549262	0.14058539238130324	0.12098186619243931	0.10223618786943757	0.24173354735152489	0.0	0.12667201712145532	0.07816316560820713	0.11274172590384468	0.047831492147420766	0.10718744426609596	0.0974377266512098	0.05200642054574639	0.12897848314327975	0.1296585546094288	0.2149099340110576	0.07753700731228821	0.09895396154544696	0.12891290740407915	0.07671214553237025	0.07368950743977244	0.11012934187360036	0.10510299625468165	0.0912202662283138	0.10700909577314072	0.10208746419916281	0.1272338148742643	0.19869071223995216	0.07261284892142661	0.11819951504388511	0.07422011305743596	0.08023956229827922	0.0	0.37640449438202245	0.2651150347779561	0.060995184590690206	0.1360544217687075	0.09140912156686413	0.10720518573921715	0.08615834142309282	0.09948873432019499	0.2555436656560252	0.11843613850034396	0.0633685914584791	0.1330658105939005	0.07775079685192045	0.2747880938300808	0.35217882408893647	0.027210884353741496	0.0	0.09166063429116965	0.09835919386481184	0.2529530394698934	0.09861293450953278	0.09252652194235877	0.08591046905653647	0.1236791064740503	0.07554084575064987	0.11047051244253721	0.3063135366506153	0.25880667598681373	0.09177554448745791	0.1010599851131162	0.10447735784814437	0.1386441702506545	0.13420119523718838	0.16468960837280924	0.0	0.48225432495095416	0.14198161389172625	0.08991865757864781	0.07939615201420999	0.0	0.028989736854905395	0.13202247191011235	0.03980738362760835	0.18216890540959138	0.09506365218659157	0.1294195064051709	0.07972177635098983	0.1234884965222044	0.0	0.19408774745853397	0.11521440036688833	0.042140181915462815	0.0859045241067713	0.0927499696369897	0.08906817605812284	0.11926820797311631	0.2034574129277179	0.09172208209126347	0.32218655252363115	0.13792283455204804	0.09798020331728197	0.0	0.0	0.10222983818489437	0.0	0.16892167852828976	0.5218476903870163	0.15148081704591948	0.25144393683719524	0.1537425508754451	0.11630833691286295	0.09696404839572655	0.09920289066639149	0.18619582664526485	0.0903335116818263	0.08662097797920666	0.03173231263118904	0.07095892039712265	0.10630193130883568	0.0	0.11902748292744668	0.08317971219693412	0.10427851884651575	0.0891469368646335	0.10359392128148924	0.15271089709291957	0.031835205992509365	0.12775697045359966	0.08140122465965162	0.15380125492485042	0.1010919360098271	0.062232801924085875	0.1136079900124844	0.06854527079246181	0.10878398225279942	0.13718205373299427	0.0	0.07486876925079172	0.0641709384007318	0.12924692348849653	0.10256474397726405	0.15131431332953624	0.12132156233279828	0.0641025641025641	0.14798728480156106	0.18416653498448923	0.0983521801600327	0.11590932538682829	0.09338660692633693	0.024127207062600322	0.07631086142322098	0.12299189120395622	0.10916094292433462	0.08996407551784759	0.14186936658846772	0.012698412698412698	0.029688499132182335	0.1193151417870519	0.0	0.0	0.16014012134427652	0.10868195948554361	0.12194921183685228	0.17281968967362227	0.09858359559530967	0.0	0.11969194830728819	0.11109195258159443	0.1531584615072028	0.1561262707330123	0.0	0.10297110297110297	0.24596805014140488	0.0	0.10425518522015548	0.13242375601926162	0.13380757398921223
izi9unx1_8qdzhivu_GTATTTCTCGCTCTAC-1	0.12482611021936865	0.020684461882963755	0.0912183945891811	0.12883360085607276	0.11009925639597733	0.0	0.1917332876207099	0.03169609416800428	0.08224166796113154	0.031529465718871816	0.10256287920354334	0.25896201177100053	0.09067906188692705	0.11341180667023364	0.14089530943463527	0.007272991085598208	0.2562323729720416	0.11722041958291991	0.050551096843231676	0.09218499706417206	0.11305247831311563	0.11331223945402266	0.10151271949024758	0.08336008560727662	0.0	0.32517388978063133	0.029125084327820037	0.09516166016968586	0.13625562584584394	0.17323126311890358	0.049640330539206946	0.046762974852862495	0.12198107697091036	0.09631298480998687	0.09461387551275191	0.03194667380060638	0.09330653197264886	0.10978244926880561	0.31835205992509363	0.09660948901991938	0.11423169822207355	0.14342562867843767	0.09400952635620079	0.13157254730288437	0.06952050483114594	0.19181380417335472	0.1177886885091115	0.05864620443957248	0.1804355497876894	0.033451973852560074	0.06493035779008957	0.0	0.06474050294275013	0.12680577849117175	0.07586077248998598	0.021172513949399986	0.12478759391616691	0.08171909271973982	0.07248744885830266	0.10781166399143927	0.26808750966054334	0.07983642895360392	0.055483530202631325	0.1523809523809524	0.0738499951983098	0.2096815071386331	0.5164377861007075	0.0	0.0	0.1550372958172033	0.10751049059295827	0.03502490019343952	0.11552151787530861	0.10699895273088735	0.12191902978419833	0.1270350836963999	0.07813557957736142	0.1411277994343805	0.07098270019618334	0.27851706104696317	0.09373524690775187	0.10372375579696726	0.17153314849944062	0.18678907363614458	0.22334974744039685	0.07767294366362604	0.0	0.004726235063313715	0.07086920570066638	0.09952233621017206	0.06591019663879066	0.05034291551145484	0.00024320249039350164	0.0	0.05403959336543606	0.13511306355777083	0.07706867979155357	0.16050302102219963	0.0	0.0	0.0	0.17265248796147672	0.06981579148513338	0.0914071696094168	0.008739076154806492	0.08427130416514851	0.08405846075863817	0.05958717017262257	0.20643838059568398	0.06359397691660934	0.13331549848403781	0.0	0.11874665596575709	0.07156233279828786	0.10932762618155877	0.1397264037713476	0.0	0.13759234500129727	0.0	0.26657854152897115	0.19242430478385533	0.1024446043430933	0.1128569167815884	0.1207822019710385	0.10288651614352978	0.09855877432121413	0.11556982343499198	0.09722877915211028	0.0	0.09360748044536167	0.11196778375579777	0.1820301154169533	0.07491212021839061	0.08557339819299488	0.10512721167506135	0.10032437132156233	0.12085124009734376	0.10995184590690209	0.10480203317281969	0.1455918197491231	0.06693518023106038	0.11698039787927428	0.09326570865032403	0.07574789488174456	0.293561619404316	0.040544557398489986	0.11590183454862715	0.06712716648330838	0.13447476368824685	0.041690165285670905	0.06766599354493519	0.07664526484751204	0.09565362406453899	0.08945615216003037	0.0	0.08676997160143228	0.23444433953356625	0.08682706942007169	0.11843141498488045	0.11653974332212858	0.0949609493785389	0.024662252541466024	0.05311663991439272	0.12949347296461947	0.11293970161882365	0.06305893143774363	0.25357039963781536	0.0	0.018361194847903536	0.01839218833600856	0.0	0.0	0.10619138475827049	0.08015523091614686	0.11032226200765527	0.05517656500802568	0.10334829459859343	0.02118780096308186	0.10292158567304469	0.10227868066702336	0.12490264204102919	0.09716425896201177	0.0	0.12542929396861982	0.1676985400901934	0.010165864098448368	0.11004626569729015	0.09031979256698358	0.150167582897396
izi9unx1_8qdzhivu_GTATTTCTCGTTTACT-1	0.04200107009095773	0.0392525216495254	0.07930334334828718	0.06626003210272874	0.09533636889747873	0.0	0.13548598232791534	0.02341359015516319	0.061388701910630145	0.19666743101735076	0.08405879706781445	0.17442482611021937	0.09382245407526306	0.15255930087390762	0.06280839426906842	0.006692602769540495	0.2318832693999329	0.0880480544903596	0.07651150347779562	0.08019330044880299	0.1039128489856064	0.12569911967697112	0.08117579667705117	0.0	0.0	0.11791064740502943	0.0	0.07406558128869525	0.12699461807194787	0.08754167181133474	0.2241840556447298	0.024451578384162655	0.11515501915960877	0.08469314062098866	0.2390761548064919	0.0	0.06532463516279617	0.09676886241894267	0.46930176565008025	0.09447784919483032	0.08857509102422846	0.09674291064740503	0.08298030631982224	0.12213629067561652	0.10316148931482705	0.15548421615837346	0.11393995800567418	0.06376176121311775	0.13949887868128366	0.027043059529625237	0.03401853673691296	0.0	0.23613340467273053	0.18717674335651863	0.027229476667678915	0.04127493694106856	0.08977784284302602	0.08369960137711181	0.07634490249036438	0.1082694251233577	0.18069674811247846	0.04196285255675304	0.08478755950666063	0.13183520599250936	0.051071691521129725	0.16110500971529948	0.27917484097259376	0.0	0.0	0.0885028168570799	0.08039310699900057	0.11296319161487701	0.11885582960091011	0.09972301042113066	0.1397003745318352	0.1438507987464649	0.09582048987438269	0.14176384839650147	0.038523274478330656	0.2891834515611246	0.09611639599660089	0.08197088251382799	0.144386886521718	0.17060088466298262	0.1451152161493049	0.14850774510955383	0.0	0.27519172462992686	0.09504353324578044	0.08245438543435613	0.08278902990763762	0.0	0.0	0.13128678437667202	0.08001070090957732	0.10292585396074456	0.08005113524673928	0.1478324508157906	0.0	0.0	0.0	0.2882223113964687	0.06834441641825269	0.023616907437132156	0.08186195826645265	0.07236572163848651	0.07112444031426882	0.06744389062544	0.13716273026064357	0.0	0.08435883716782593	0.09803222162772725	0.11901417870518995	0.07764847512038524	0.0	0.12219281882203231	0.0	0.12959769793889558	0.20385232744783308	0.24423252447046234	0.1628047358384437	0.07211675061345732	0.10581843118636915	0.09396088990144807	0.07709104260584722	0.10940406124996815	0.044230426252898164	0.08732781502113954	0.0	0.0718897296746414	0.09408840501766065	0.0	0.07788075964951645	0.0627650402685975	0.09937086031623033	0.10741037988228999	0.09108076088866231	0.0826645264847512	0.0	0.12008798525652459	0.06018270812278303	0.14086288243591613	0.08609166690411288	0.080904850213239	0.0	0.0	0.08087591022219781	0.08337691849874655	0.10299625468164794	0.040154440154440155	0.03600338286818896	0.04056313536650615	0.07459784731052789	0.04142287578315124	0.06888710540395934	0.08299378524097625	0.11235955056179775	0.09542938092743064	0.11371820537329942	0.11292638685947498	0.0667305641842866	0.039693686463349385	0.08279828785446763	0.09120915083607349	0.09996640412109448	0.157532675991745	0.07087294727744166	0.0	0.019131138341881012	0.09102461209202782	0.0	0.02810262681851767	0.12054170830935725	0.07859073084503322	0.08046260855249619	0.08828250401284109	0.08146696982460788	0.10123060460139112	0.09537358734642168	0.09806380417335474	0.08343323106514687	0.11516318887105403	0.05773627121941729	0.10034160595958348	0.2158526331881067	0.0	0.08910080886287099	0.08340535868625756	0.0912321847875204
izi9unx1_8qdzhivu_GTCAAACTCTCGTGGG-1	0.020831103977171393	0.057646196222975246	0.040176427816877254	0.08640449438202247	0.12274380056998722	0.0	0.14958417096521165	0.0	0.058751445485769514	0.15902315982572804	0.07656986433018781	0.12199036918138041	0.04848849652220439	0.17335473515248795	0.12469532132453481	0.02675227394328518	0.19566341105095628	0.08838900232534085	0.09260567148207598	0.05906022559862794	0.13833995561753898	0.08713735271814652	0.07717121974785332	0.1671482075976458	0.0	0.11857945425361156	0.0	0.0	0.0704765052088251	0.07976293369551797	0.10189643897509067	0.031210986267166042	0.09768399087802282	0.07902117868359618	0.0	0.11376404494382023	0.07742451686374993	0.08716748162976093	0.18071161048689138	0.07130781733283323	0.08740576601018735	0.0	0.07437099714488313	0.12631937351038475	0.06383958077613068	0.3615837346174425	0.10297602186942192	0.05780122407965653	0.13261159113418258	0.019087165887361295	0.10737154593624329	0.0	0.27287319422150885	0.0	0.045551169146674765	0.16464113735381794	0.07702737794601792	0.07572994489871954	0.07304171752802581	0.07880625408715296	0.14627548897211817	0.06756860047389743	0.05317871890905599	0.1842696629213483	0.07072203701417185	0.23342063022725354	0.4097853873134772	0.0	0.0	0.022870571449553605	0.09124376200907895	0.11628321740681291	0.08921300009047058	0.0788832848580439	0.044069912609238454	0.10245643201100665	0.06257191153283427	0.10166273572029133	0.0030765115034777956	0.2501251316039283	0.07994258096497026	0.07958686076044172	0.10324188919694538	0.14879982355752147	0.15615619700555902	0.09947930939983557	0.0	0.11449973247726057	0.0	0.0715766782205473	0.05847191522019229	0.0	0.0	0.059122525414660246	0.0192402354200107	0.17960631916870828	0.07260866565385551	0.13493209618742358	0.09015516318887105	0.0	0.10415551988585696	0.270733012306046	0.06460674157303371	0.09323702514713751	0.06432435645918792	0.06006624059977613	0.05764692630452536	0.08494081646062722	0.11330224973884685	0.0	0.0	0.10332322691873254	0.10834670947030497	0.0	0.21910112359550563	0.10966986247885124	0.0	0.10865892278337859	0.1352773319065454	0.05470053189815252	0.18074933805270885	0.0578439512186122	0.14683607261546808	0.09568684305907937	0.07576819780904298	0.09660543368408538	0.0	0.06429725448231727	0.0	0.053096894188386964	0.07729365275479205	0.057861346785905376	0.0851182565571837	0.05884799334580994	0.0821202560838361	0.057410379882289996	0.08122733856695437	0.13567861601569467	0.13620251471375067	0.13132394031270436	0.08173315102154054	0.0	0.06980285631971025	0.0639704010763245	0.12207954342785804	0.0	0.10033059652994299	0.1249541604294792	0.0	0.05247494685696933	0.006990110288406772	0.14389379347244516	0.0771716245231494	0.09233849393327465	0.0	0.09904514960694737	0.19035029742233972	0.12224818902352814	0.0986497616342333	0.08049795219140712	0.08232386803237987	0.0	0.026511503477795614	0.08614543886715807	0.08420511528363632	0.10406634563937935	0.11198913446104457	0.0	0.0	0.10424469413233459	0.00564770227691576	0.006891895334912992	0.12529149883400467	0.07065986684817577	0.10619623821871013	0.04434189406099519	0.0784036533498642	0.0	0.07087720755709706	0.08220019339664705	0.12417118746232671	0.0847084002140182	0.08011090033561943	0.08629780539892899	0.08919972483375373	0.0	0.12472854310263431	0.13997612874017368	0.09459308358999807
izi9unx1_8qdzhivu_GTCAAGTGTGGCCTCA-1	0.038612448724808277	0.06218417454372511	0.11607743068417226	0.08004280363830926	0.13145739836865725	0.0	0.1154399580275003	0.07693953986088818	0.07326671154144876	0.2746694183291294	0.07471992470740055	0.0	0.11088817549491707	0.2069912609238452	0.14407585755900362	0.03864116585502988	0.23464918246864544	0.08491363293326233	0.0	0.08111517485074511	0.13457709479076213	0.13312431916425127	0.08367865725779984	0.07051899411449973	0.029213483146067417	0.11684055644729802	0.05538883848605392	0.0	0.13347024202939603	0.09275493545156467	0.17769454848106533	0.10738362760834672	0.121503643196959	0.12070434058643864	0.31576600677724276	0.10139111824505083	0.07141139106915831	0.09537185660781167	0.5926297485286249	0.1019560610402247	0.08474179196245066	0.13406233279828786	0.08128133213590853	0.030351670801109003	0.09873949579831932	0.060834670947030496	0.16015170112989016	0.1085652951232562	0.08970549730769668	0.023728103845348594	0.15174580161894405	0.0	0.14321383984305333	0.25914036026395576	0.03379462930024728	0.2517771153405182	0.07968343432970304	0.09552942890198023	0.07502491005148611	0.09756851554604364	0.15632245407526307	0.08480470840021402	0.08338478001399349	0.33782771535580525	0.08262565565936353	0.3120441553321506	0.2930860234231021	0.0	0.0	0.15352657917099424	0.066550908399541	0.2349398416814147	0.10076130380799277	0.11420389374487037	0.21410736579275905	0.13401217228464418	0.09307897365966372	0.1290947358076457	0.15364722668093456	0.24344569288389514	0.10087328470714128	0.07688273509640138	0.10137166204581935	0.13599038551864695	0.09904235927850477	0.101214944733717	0.0	0.35651863741751383	0.07772751592976312	0.08035452578686579	0.0959825618590468	0.0	0.045041101220876505	0.1032637774210808	0.09466024612092028	0.16552617498803188	0.09246653362129455	0.14124194286921912	0.07463884430176565	0.0	0.0	0.26986356340288925	0.13854620499885348	0.03570893525949706	0.10225313596100113	0.11199847692575342	0.0718650558981724	0.09259102813212808	0.19843817676883488	0.0	0.256286784376672	0.07680875096605434	0.11346308186195826	0.0	0.0072231139646869984	0.12229404364235825	0.0	0.1644004821616334	0.2712680577849117	0.1541875177037107	0.1996542783059637	0.07261858637294515	0.19105645106594624	0.20918552270491378	0.0873290686731433	0.14978725572626053	0.10647405029427501	0.08562432463622154	0.008519570317323127	0.09659354378455502	0.1027681854898158	0.046204998853473976	0.1011466082143864	0.09222758825329848	0.07052145409371291	0.15257992241840557	0.08771382457500616	0.10714285714285714	0.0	0.09694231417077859	0.08147553653171631	0.14626197772265187	0.07863585564536299	0.04997610476502153	0.2618155876582843	0.03239997622020094	0.08267908837570012	0.14090332509724002	0.0	0.0756149407834801	0.02912545953502822	0.21569020866773675	0.062191740843426234	0.07670135832513506	0.0	0.11247273325925011	0.19101123595505617	0.16688428879149028	0.11702767207122718	0.10924045135764791	0.0858921209741677	0.01998060460139112	0.053290529695024076	0.07117767146129751	0.09448996478654174	0.07968355881678514	0.20212371897765155	0.0	0.05940309804382153	0.1311976101301944	0.0	0.01129965094652093	0.14353352110401082	0.13712064259639284	0.12855496563361732	0.07818352059925093	0.08882686362963677	0.03841626538255752	0.11721254162426357	0.11282405781835206	0.11440491429113246	0.12132691278758695	0.0	0.08042602424624896	0.042421462967209354	0.0	0.09037547603310987	0.14328929497468823	0.07860455703501637
izi9unx1_8qdzhivu_GTCACTCCACAGGATG-1	0.07483502764401641	0.044686205734894874	0.05683143323592762	0.12565008025682184	0.13616361472357805	0.0	0.14514796864529603	0.052605671482075976	0.09943216141113931	0.10341664755789956	0.09083021791459493	0.1838772962368468	0.08721241305510968	0.22446941323345818	0.23286368230188456	0.022227058791522702	0.2588169146919861	0.10848679178302949	0.1480577849117175	0.08040585276232498	0.10456192055013201	0.09362429799338699	0.09613959728501018	0.0	0.0	0.11851257356875335	0.0	0.12137888863410533	0.07565385704843736	0.061502791839870494	0.03245942571785269	0.03590155163188871	0.11164832477241983	0.12020528471377466	0.12154449794899233	0.020465489566613163	0.0724937537121848	0.10339392361864272	0.46348314606741575	0.08843004921020609	0.1082060426379072	0.13095238095238096	0.08682440978530621	0.08550999562235517	0.08238126711358701	0.12043873729266988	0.1219319188349497	0.07353939109214527	0.15327345377548582	0.04221043571312257	0.06953865272096516	0.0	0.33413590155163186	0.19975031210986266	0.06205081485980363	0.06015439883818696	0.09969099816481143	0.07959571851565499	0.1053623090896858	0.10300219963141312	0.21143213839843053	0.06806542841855844	0.05236243157591472	0.009577314071696093	0.0758346938122219	0.2131452226070795	0.23791688960228285	0.0	0.0	0.08970929195648297	0.11154520461283234	0.1313742437337943	0.11068973379952292	0.09554576751978104	0.10263955769573747	0.11571313918825957	0.10133666671401582	0.1250682455967941	0.08306581059390049	0.27513419285800583	0.08529893699052654	0.09020928332120119	0.113210759278175	0.17148309705561615	0.17186295580887087	0.12148142348197158	0.0	0.1777242732298912	0.06561603190816674	0.08163398236676205	0.05821907749986911	0.0	0.045284303711270006	0.13349384697699304	0.04894596040663456	0.049196023767283374	0.07654795426467698	0.15024770313418123	0.0015159621901194935	0.06677367576243981	0.0	0.21873327982878546	0.05218222120308798	0.08010700909577315	0.08840140300814459	0.06734351560986979	0.06300864520852693	0.046408155219509445	0.13534102779688653	0.0	0.14785090065988943	0.0	0.14172017121455324	0.06795077581594436	0.05314785090065989	0.16757045970529116	0.0	0.14029860751620965	0.0	0.14125200642054575	0.1637101974180626	0.13386837881219904	0.13649688392527448	0.14289166192029548	0.09351106863650147	0.071993341656263	0.04833244159086856	0.09182849169630398	0.0	0.07327575224846493	0.09341100375593159	0.11736604754261255	0.06995288147879666	0.07416104167980916	0.07231108897129819	0.07795779828785447	0.10325935190016379	0.16559657570893527	0.019863563402889247	0.11745239086063056	0.041872262846045616	0.13210759278175008	0.09645698582604373	0.06837024108214247	0.3200463706081684	0.0	0.08021438431909014	0.0579652641261024	0.0	0.05849926973522479	0.061314485924852	0.22863162118780098	0.07836818077588543	0.0454788657035848	0.14325842696629212	0.1468596946125036	0.2140811380732068	0.08194789821383522	0.12018684509531624	0.10371484715214246	0.08083420903726457	0.022889914392723382	0.02607009095773141	0.11468050512448898	0.10150504871402441	0.10758235878621111	0.07074947524385726	0.0	0.008691226559135574	0.057539682539682536	0.0	0.016739279981655582	0.08850964596141615	0.08043291274695058	0.12870930567559782	0.1239967897271268	0.09497246982305553	0.17014446227929375	0.09339065539609684	0.09671765622213305	0.10129968642271302	0.10762974852862493	0.0	0.11127116745094273	0.12902239547504396	0.0	0.12288735719006703	0.09165740626414784	0.13489429848514672
izi9unx1_8qdzhivu_GTCACTCGTCTCAAGT-1	0.0768860353130016	0.03967659473277451	0.08919482514988133	0.10718031032637775	0.12819252901802775	0.04467629748528625	0.14972962022160233	0.0	0.08065379105611074	0.16112512420698616	0.09427663214430551	0.23470661672908863	0.08389067237381845	0.11221687176743357	0.0	0.02919171858421525	0.2634146783832558	0.10484873791837938	0.07257356875334403	0.08147920122677703	0.06974887947442746	0.10485736611352972	0.08626982631564283	0.13739967897271269	0.0	0.11697431781701445	0.07371996184893108	0.05350454788657036	0.13726277027665	0.1430629295797835	0.16949051780512456	0.059568396647048334	0.10755213255301067	0.10303344394138973	0.08355626894952738	0.0	0.08129746074287875	0.09550096989904373	0.38249063670411987	0.10278930312850178	0.10315738214421266	0.07256554307116105	0.08666917603563985	0.21178072863466121	0.07627938815975828	0.08587479935794542	0.11659270449752934	0.0856562137049942	0.13655423122312915	0.016958615395352084	0.12100657588153058	0.0	0.3347601212769752	0.12092027822364901	0.07849261781846051	0.14805472750898113	0.11741372609505685	0.06926177730342681	0.09219442335233226	0.10385827239759823	0.11756138160632543	0.08663915004203929	0.07751985841873482	0.13408239700374533	0.07444449017482725	0.13964686998394862	0.4447416919327032	0.0	0.0	0.1130204890945142	0.11619236062738289	0.0924119575804969	0.1139593651994467	0.09760480509721683	0.13067594078830033	0.1377551020408163	0.07875111862384408	0.12550228759240453	0.04842161583734617	0.3177479763199227	0.08898917713152676	0.09306662111341785	0.16033367381681987	0.18710254493769374	0.22173554243636132	0.11221600177478501	0.0	0.17032281077224898	0.15822754025001215	0.09282806429850886	0.07356811486494252	0.0	0.0	0.015248796147672551	0.06677367576243981	0.22055137844611528	0.09817238358204486	0.1464006310964854	0.11418762261458891	0.060139111824505084	0.05695261875037156	0.40426029962546817	0.0641595964228388	0.04909577314071696	0.0	0.06409385288547073	0.0917236912505984	0.058150995466193574	0.07484267115085734	0.08018038676144615	0.0	0.14327328934070507	0.2241840556447298	0.03992776886035313	0.0	0.10299625468164794	0.0	0.1359102414656522	0.07392545032994471	0.11616781544078306	0.16923900069967485	0.07891736314828139	0.1297447606990256	0.1366782305528228	0.09284777675704112	0.15237755526680086	0.0	0.07902674178285546	0.009136930485245092	0.08938656611208778	0.10132732347363799	0.08205304593747612	0.11695058596109702	0.07333277258697994	0.06477740263094776	0.09684991974317816	0.10021636371763229	0.1456661316211878	0.0	0.06275885302102531	0.07070526920714186	0.1039447443941826	0.09437695695258358	0.08022175816983279	0.08409131442839309	0.03959336543606207	0.10864668442385254	0.08675552028664009	0.0	0.04633493846976993	0.04167313899100778	0.2273274478330658	0.06789240721824992	0.09049172405460916	0.0	0.08518541383709922	0.29515626475309226	0.13275504065513963	0.14546924690845914	0.10509984716413899	0.0767540061049074	0.021368378812199038	0.06511503477795613	0.115990587355265	0.10511349496683962	0.15275548421615837	0.20010700909577314	0.04633493846976993	0.02536898563207141	0.049714642411271624	0.0	0.0	0.13391784528099984	0.09676195894372541	0.10347985347985347	0.00113697164258962	0.09288023846952845	0.0	0.09484645381548744	0.09779715227617264	0.0846861856675539	0.15223113964687	0.0	0.09529754473574699	0.15027134449285331	0.08759458839715661	0.12008623674188777	0.20868831542988847	0.11796505293623533
izi9unx1_8qdzhivu_GTCACTCTCACCATCC-1	0.10306759407883004	0.03784555020510077	0.0724575050417747	0.11593365436062066	0.10364595276312773	0.09737827715355805	0.15768777239269222	0.009138576779026217	0.09237646490274254	0.16578766337995873	0.10904249578836282	0.2640449438202247	0.0701801319778848	0.19661137863385053	0.06141133107425242	0.03394364792193777	0.2940573677576153	0.1231562320028706	0.07524879614767255	0.09522995147129362	0.1346823496390636	0.1090193655669365	0.10624832060416221	0.0	0.0	0.21602461209202783	0.06059971619326773	0.0	0.12730935070657476	0.15147274697836496	0.026930622436240413	0.08157660067772428	0.12110444983516548	0.12332438391792451	0.15021401819154628	0.06672462992687712	0.09278375817907825	0.11945664995424225	0.41606474050294273	0.09331612490399856	0.11707981794131278	0.0738697164258962	0.09702198568945967	0.10880879420205262	0.10927123658452145	0.06361690743713215	0.12561878684057892	0.0655495961059129	0.19998558033461214	0.04266406122781306	0.07221388011529367	0.039058319957196365	0.3884430176565008	0.19074371321562333	0.11367547322603502	0.19269280746006268	0.13411167636545523	0.09356572795598621	0.10802151715829977	0.07829498840734796	0.2546816479400749	0.1275701291752656	0.06746717701773881	0.08464419475655431	0.0681382703854614	0.1872940778913576	0.2810177753997979	0.0	0.02639557695737471	0.08489388264669163	0.1488452776347625	0.05941748638377852	0.10727109202905047	0.1010847138436467	0.189370429819868	0.14188737292669876	0.07882687727571888	0.14720984702067022	0.025593008739076155	0.3196810438564697	0.09805446054826425	0.10926008288844533	0.15167566515881123	0.19192918611822463	0.23054565570276864	0.20561406256117135	0.0	0.004993757802746567	0.11065713312904324	0.09534587976209861	0.07485784263022739	0.07145289167761078	0.060995184590690206	0.0	0.042985553772070625	0.24690940835234154	0.0956872210050263	0.1449503615330814	0.10201533797039415	0.042643124665596575	0.0	0.17495987158908508	0.06456852403882901	0.05828785446762975	0.008263480173592533	0.09730606242634919	0.09044239813015685	0.10377066261158514	0.15103569517694718	0.0	0.05065097199928661	0.10290708043517033	0.24100454788657036	0.03939272338148743	0.003031924380238987	0.1252801758419736	0.0	0.1481964250023897	0.3771178883538434	0.11717495987158909	0.21109602008478412	0.10587258537665356	0.11575068387855221	0.10391963962098069	0.10565858265667466	0.12766354981443265	0.13875512751917246	0.10816573820539452	0.008149154216569946	0.09813073793812156	0.1106427444349156	0.046243216387678664	0.07155801791539378	0.08986427601804668	0.09734752741339335	0.08562065275548422	0.11763477149486573	0.10036561441055823	0.07376939539860888	0.15242851197907378	0.08736103679923905	0.0898876404494382	0.11245452904917036	0.0799594300466996	0.06349206349206349	0.09779442363712026	0.11573208450556556	0.06226967494484222	0.0	0.044923575260653915	0.05036331313968139	0.12717362225789192	0.10779568211349913	0.09382281364883757	0.0	0.06411285343869613	0.17042772165045794	0.13754272740125917	0.10321568344545241	0.13089659706276827	0.1227178770627158	0.007958801498127341	0.05086944890315677	0.1472808780979393	0.1123245548546045	0.1881067033554995	0.2531176688480059	0.01819154628143392	0.019783632828302603	0.09887194578205814	0.0	0.0	0.11910819023390573	0.0843069129230415	0.10080462608552496	0.0	0.10023737252998549	0.10133761369716426	0.08316940766212817	0.10028392940743713	0.11979600544527297	0.16353130016051365	0.0	0.09933096449950382	0.24329282274707636	0.07207826951005121	0.1847165832625185	0.14005844342922993	0.15237152670930396
izi9unx1_8qdzhivu_GTCAGCGCAGCTTTGA-1	0.05865881933297663	0.044876444127380455	0.129186044916382	0.08199036918138042	0.055601052620084954	0.0	0.1675523487457599	0.015601926163723917	0.08233486943164363	0.1614690820148284	0.08524205980013609	0.05876582842874978	0.07016898519707508	0.12405921169966114	0.18747399084477737	0.053413862212186344	0.28591379419793056	0.089874615475967	0.0631995719636169	0.07389328245107836	0.09583453937847013	0.13139504447806122	0.08729363796452266	0.0	0.1426431246655966	0.19716425896201178	0.043361946635029194	0.0	0.13262046391590343	0.11610486891385768	0.02259080910766304	0.04114499732477261	0.12039545417630036	0.11124147346246405	0.1853040841804887	0.02184769038701623	0.09106572223776635	0.09003328024194798	0.4866238630283574	0.10060874042218117	0.09022319478417616	0.11235955056179775	0.08626689839805096	0.04839729558830683	0.09682356088502816	0.1139111824505083	0.13025434893058346	0.09375040780905401	0.1380872693327869	0.005664503221904297	0.11934966085020453	0.0	0.24656679151061173	0.2970394150169431	0.06345350165574885	0.24849040739891462	0.10493514098535509	0.11856439734550211	0.09268781858434015	0.08053623446881873	0.15742226978182033	0.11507299549033097	0.054780425566942424	0.26324237560192615	0.049141869366588466	0.23930613049477625	0.4434338029843648	0.0	0.0	0.10058855002675228	0.08485350185583385	0.095581073109163	0.1278275638892198	0.11920272306874362	0.10815052612805422	0.181421023465566	0.0642291320425953	0.15416816806979614	0.0	0.29284247225530297	0.09569642463727064	0.08386448866050707	0.157334987110268	0.2085472494169638	0.19447089443280646	0.2031215336230409	0.0	0.197342607454967	0.09635682669390534	0.09689363450965796	0.07956981832715924	0.0	0.037647745512914055	0.0	0.060674157303370786	0.18853313057925714	0.09897299907961764	0.1582247448190881	0.11449973247726057	0.0	0.07651150347779562	0.21194489031567684	0.10043185813651304	0.09850187265917602	0.0	0.08398244525631304	0.07850243586494325	0.07896144856523331	0.09723814619480751	0.015669189023924175	0.04645978241483859	0.0795434278580346	0.21766318887105404	0.0692215088282504	0.08614232209737828	0.06351134441022081	0.0	0.1534723955016455	0.1874442660959515	0.1800900135335033	0.20489498017587907	0.10694636630320474	0.15714511789840166	0.09157907454391688	0.08113809520070561	0.11372688900778788	0.0	0.08684522498137832	0.017519309654141117	0.0837541508488539	0.10159057784680996	0.0	0.08731021706737546	0.07931289880163832	0.1148502795151381	0.12088182182985553	0.09940118276472028	0.09229534510433386	0.011202514713750668	0.18266848978459466	0.08105939004815409	0.14426771730142518	0.09506080206166637	0.07561023754980338	0.05894417692170501	0.03745318352059925	0.08559645921380767	0.08766930582357928	0.0	0.05471635359275809	0.028219334127271786	0.027554842161583736	0.06649295060209988	0.051364365971107544	0.0	0.08175906490513232	0.15519466213451671	0.10952907681090716	0.13595265148099386	0.11400427556521676	0.08860199160094076	0.017221776350989836	0.04006153023006956	0.07924283272816053	0.09688172695260493	0.09921271879538332	0.16076058772687987	0.0	0.01563376789466129	0.1502808988764045	0.12864871291837585	0.0011974827384137175	0.12358541042026308	0.09203459509248159	0.12368810964316582	0.18626270733012307	0.09522671129173639	0.08999464954521134	0.10346652108682473	0.10474717011102194	0.0801416854609857	0.09286249331193151	0.0	0.0869654689879409	0.10410456317358405	0.11778644041886417	0.10707204230006609	0.08581306334115323	0.09756956284289346
izi9unx1_8qdzhivu_GTCAGCGGTCCAAGAG-1	0.017638665953272695	0.0391653290529695	0.10079433674939293	0.09816479400749063	0.10190978478068595	0.15930979133226325	0.15884617182751795	0.030176565008025683	0.09621498472531456	0.0	0.07577070404487567	0.0	0.10360932762618155	0.0922418405564473	0.16767730812674633	0.01285922862765369	0.17325498091066555	0.0862036160901839	0.10056714820759764	0.08010371901398529	0.12962134568323552	0.11819693522870307	0.08095384488970177	0.0	0.0	0.28430979133226325	0.01612115290669272	0.0	0.1337613697164259	0.08003731599237217	0.09077938291421438	0.06347422864276797	0.09842383667564852	0.0787740500543443	0.23274478330658105	0.0	0.07624152640130374	0.07876737090220236	0.5040128410914928	0.08655933141835198	0.0816256379880244	0.05831995719636169	0.0777772181576771	0.10720365776545551	0.05666367670663771	0.0	0.10084932849544312	0.08043952028605358	0.14347946525809305	0.06862539837625328	0.11346416058268179	0.0	0.2174959871589085	0.10727661851257357	0.04640434977513629	0.0	0.08956870454509806	0.08663814958302869	0.09809273908042662	0.08757505499078533	0.20548718863325605	0.011235955056179775	0.08700662633246903	0.015730337078651686	0.09138759700557453	0.1567401650192898	0.44569288389513106	0.0	0.0	0.0860479023069902	0.08401896551143954	0.085113388484175	0.10480955533094835	0.09607405097047783	0.10797217763509899	0.15865292746312007	0.0811517209051265	0.11793112108406766	0.0	0.2874229793403407	0.09723615569823435	0.07449597741215482	0.12075003648037357	0.17787301042726036	0.20022490047247235	0.1218598702840961	0.0	0.09853754235776707	0.0	0.07819805987856794	0.0799465209912771	0.0	0.0	0.10058855002675228	0.06881754949170679	0.19999436794232772	0.07014042665646045	0.15067149046226924	0.006643481362582486	0.0	0.05118601747815231	0.26223916532905295	0.04190934800886647	0.050529695024077045	0.052969502407704656	0.11744084136722173	0.07838416265382557	0.05831995719636169	0.14348136258248617	0.0	0.0	0.0582010582010582	0.17151551631888712	0.0	0.0	0.11360316978294506	0.0	0.11562941086651297	0.2714464062778669	0.11047115475403645	0.1308803555994567	0.09464770022693308	0.1072954581421111	0.124889970486201	0.07230479720056428	0.10097072536879921	0.15025860531478508	0.08912965935437846	0.0	0.09453998827995617	0.08866596480881987	0.0004203928762516242	0.04822888440141068	0.08169256613886416	0.11905684396966845	0.11174090422685928	0.08633350460099282	0.08221865525236312	0.10409978598180845	0.055248399817688205	0.07158710342230941	0.1929568558782042	0.07654949487274465	0.07511025573096043	0.0	0.0	0.08289377225368978	0.07576003510860221	0.14330301408953094	0.030728963313232976	0.06202212671948083	0.07149545211342964	0.05639657292947823	0.016189440618581612	0.0	0.09380787751574268	0.13857677902621723	0.05276158318016617	0.16034230887153497	0.10301724861859896	0.09756689030797834	0.050344435527019796	0.09117174959871589	0.08419849667804287	0.09181707043935944	0.09714897194832989	0.2228670206198296	0.040841804886748705	0.010022315311435619	0.02215980024968789	0.0	0.0028280975311472905	0.10496986583482237	0.08229541283160967	0.043688521216611105	0.12821027287319423	0.0787268884328411	0.19079721776350989	0.09433712216739902	0.0932055494248261	0.08013491273340513	0.040235420010700906	0.0	0.11183822419777475	0.1852786058243522	0.0	0.054606112107764455	0.1712968679260814	0.09968664262196311
izi9unx1_8qdzhivu_GTCATCCGTCCTCAGG-1	0.08018548243267344	0.029043061252799082	0.09785158661563156	0.1019796682718031	0.10837400770902261	0.03624933119315142	0.23506158217623255	0.04374531835205993	0.0985277619565405	0.039058319957196365	0.11287528442040716	0.2602104512216872	0.05196629213483146	0.1561976101301944	0.25239284228048275	0.021311133480244125	0.21469833410416156	0.1402289075239653	0.17979668271803104	0.0976063026240031	0.1007727460112798	0.08853559207208872	0.11975951759959615	0.18865703584804708	0.0	0.07865168539325842	0.025286714588131295	0.11465260261407934	0.1144053126868725	0.20728210615851064	0.0	0.048475120385232745	0.11251900489346388	0.12334357837456543	0.09403424291064741	0.012127697520955948	0.1330839726881372	0.13041578611402047	0.13095238095238096	0.08720775373308763	0.12922320194539672	0.13777421080791868	0.09954416915190709	0.08059730531640644	0.09163834072955025	0.18624933119315143	0.12459815386828889	0.06774524005272155	0.19971236562199984	0.0619605927373392	0.07865168539325842	0.0	0.46557874085963974	0.15106117353308365	0.1521553656385117	0.13582511656347931	0.17552628781263996	0.09574232657943464	0.1343701040935785	0.10252065870043398	0.23155579335354617	0.09990063441106779	0.06795420559465504	0.19866238630283575	0.10461739675222821	0.12100475908873307	0.5406931811426193	0.0	0.0	0.06261081211510822	0.1461363995813858	0.03599895734727195	0.1068965192569295	0.1008404355760445	0.06390226502586054	0.10365311855079111	0.0640444703286505	0.15236784922636792	0.08921883360085607	0.2739432851792402	0.089406689642149	0.11865133656207374	0.14895909334111582	0.18164794007490637	0.2696855927669106	0.16442861057824062	0.0	0.0	0.0	0.10908336628903312	0.063226030537178	0.0	0.0	0.1271401819154628	0.058929909042268594	0.22874602235926897	0.06610089838171525	0.1402954099583313	0.0	0.0	0.0	0.3150749063670412	0.05883589390812505	0.08413055109684323	0.0	0.08715989325350323	0.09209540705696827	0.07182750884702392	0.11674182781726923	0.03745318352059925	0.14107365792759052	0.01795374829082694	0.2262239165329053	0.09410112359550561	0.04164437310504726	0.15167816291411798	0.0	0.12313122021404302	0.1589976814695916	0.112233657507947	0.20917534400680468	0.1333148834892345	0.13005373062344103	0.09801687982188163	0.11502094379629536	0.08453718566078117	0.0	0.09682356088502816	0.011002730103853699	0.07969459943777761	0.11420694562401323	0.09053733853091799	0.06891730958421788	0.07222646676059168	0.1149917283198957	0.07723214285714286	0.13251470047410605	0.1390226502586053	0.0	0.14822741414501714	0.066246556883261	0.2983121747166691	0.11721611721611722	0.08311905541097207	0.11093276261815588	0.10124249450092147	0.12644880413590986	0.055049566853632	0.13447476368824685	0.04190996775266438	0.08614232209737828	0.1911115569823435	0.09426667500503777	0.23157113515939176	0.0	0.05303123842449685	0.2347905454316558	0.11872742343720978	0.15646172621302024	0.11998274898209398	0.1268904619482584	0.0	0.05663456393793472	0.15776049702088754	0.10980564161907251	0.16039899105709698	0.07651150347779562	0.07829498840734796	0.05504443487452531	0.06634563937934725	0.06539444741691933	0.0	0.07950472960012922	0.08549891297722331	0.07909412684693584	0.06835205992509363	0.11121977605362736	0.15248796147672553	0.08659231413598067	0.09862131738228999	0.144638370210835	0.19721776350989834	0.0	0.1430492104649408	0.3366964763433463	0.08484292593441871	0.16907437132156233	0.171482075976458	0.17188174293605976
izi9unx1_8qdzhivu_GTCATCCTCCATTCAT-1	0.1039593365436062	0.03605413867586152	0.060549313358302125	0.13644194756554306	0.0790993765082277	0.0	0.1503321957123637	0.04635634028892456	0.10709539343102228	0.16781319269280745	0.09980642940637215	0.25807026930622434	0.07451622971285893	0.26830747280185485	0.18610665239878724	0.03689093233941834	0.23829474657888294	0.12340294032391322	0.06801498127340824	0.10789676635451609	0.10912296397652817	0.13456778718277385	0.12017744809279662	0.0	0.0	0.20318352059925093	0.004675832228348106	0.033096384621264234	0.1237450036194253	0.10772248974496165	0.09761607514416504	0.06786160156946673	0.12533482157376222	0.09127683924882495	0.1007668985197075	0.09454699482789371	0.09530436233868869	0.13628011180178115	0.11771000535045478	0.10280405764823827	0.129630368485719	0.1517522739432852	0.09677348192301363	0.07709518945474002	0.10101343908349857	0.08261102193686463	0.14022912535800838	0.07993709953150896	0.11910643610380642	0.026147439923697863	0.06902086677367576	0.0	0.1771892277510255	0.14785090065988943	0.08348155539166775	0.16081938393334863	0.07794410081860216	0.11240437112547237	0.12733762010489455	0.0768146959158195	0.21345342131858985	0.07142857142857142	0.07761246244392311	0.10588550026752273	0.05525602154815638	0.40074906367041196	0.3814279769335949	0.0	0.0	0.12997408701308238	0.09967325210064239	0.062037837318736196	0.11464505852546052	0.10311163178728011	0.09700374531835206	0.15657723763662768	0.07578706136924293	0.12804102379314486	0.11672908863920099	0.21218868119919226	0.10067903565920751	0.1104163556682759	0.14977382168393405	0.1544862133892068	0.12109258100497865	0.1386159286954025	0.0	0.46147672552166935	0.22982635342185903	0.09584913268352448	0.06468176286631142	0.0	0.0	0.0	0.06039593365436062	0.07608909915237531	0.0836141996643924	0.1394467171297857	0.030007133939718208	0.0	0.0	0.18579454253611558	0.07293052052281587	0.07508828250401284	0.195945544260151	0.07754220458432218	0.0863676044042691	0.0834389344146884	0.15023312695864863	0.0	0.2969502407704655	0.10308542892812556	0.17104735152487963	0.0	0.021312644908150526	0.1272612901826385	0.0	0.1610673102109271	0.05395041911895845	0.25370597677273155	0.28043242649984224	0.1059795944724267	0.0998425006970663	0.07190320854692003	0.11462835277406686	0.16243301315532455	0.2092027822364901	0.10533183310777494	0.013650519268496796	0.1051389844327244	0.11237662402684133	0.09825728044026599	0.09801687982188163	0.08423812093896976	0.10070539903937811	0.0965422685928304	0.1214455875564973	0.2118334225075798	0.0	0.1083169847214791	0.07442086281037592	0.34048348655090227	0.08543631534124188	0.06431844036840219	0.0	0.029546400332917187	0.11875263674239682	0.13290168990206863	0.0	0.06347953089526123	0.06700150157924714	0.15887506688068487	0.11762662163946273	0.05410863149174131	0.0	0.0643495081697329	0.22899946495452114	0.13022674284827163	0.1272235949044433	0.12441666846614698	0.11504632570027445	0.013208935259497057	0.0242776886035313	0.13803757785431178	0.10462705463685343	0.16097225407016738	0.24863151829443964	0.0	0.05662347153166556	0.1188469769930444	0.0	0.008993859716171112	0.09273448620491233	0.11143845961083908	0.110867596822653	0.12767522739432852	0.1102131592210483	0.11867308721241306	0.1111391325933684	0.10876889379347245	0.12979932408178746	0.15993579454253612	0.020964054671919842	0.10358846313902494	0.3340976840174272	0.011771000535045479	0.11679728071003682	0.1555336049718072	0.14646939290357816
izi9unx1_8qdzhivu_GTCATGACACCTTCGT-1	0.13879079721776352	0.048514753383667245	0.06234651740269718	0.1330658105939005	0.14246404821960887	0.0	0.1441869646298576	0.06373461744248261	0.10496556723450526	0.0993655889322021	0.09644876343151589	0.3830033886213661	0.04843276261815588	0.2314785090065989	0.07716544795196481	0.03582084138168694	0.23372418858992844	0.11009039586980646	0.054125200642054574	0.07827707212038441	0.1119122174565166	0.11187743224361121	0.09820469338305053	0.17838416265382556	0.0	0.16051364365971107	0.0	0.1308568371168692	0.08181474837125861	0.0914653386563499	0.05695261875037156	0.10103442125914036	0.11325085939008532	0.11443735049317758	0.05395041911895845	0.019818976279650437	0.09751572002886301	0.10108124634609386	0.4303772070626003	0.08747333508834462	0.11032985604923647	0.07952113429641519	0.08781420742424467	0.10316649642492338	0.07892314229062411	0.23889780631353666	0.12372139867182828	0.07307938247921805	0.15810783632920855	0.07070742317444809	0.12299142201280658	0.0	0.272605671482076	0.15320135544854646	0.10809364741949011	0.06137735993273714	0.14015751599472273	0.1497595096630334	0.08603979841280521	0.059378158254562746	0.35859936983532487	0.043185813651303216	0.08380321301669616	0.0830390583199572	0.09115894509152936	0.31302976542479793	0.35211937459128473	0.0	0.0	0.09770350087600584	0.08762799869435443	0.05958211576189104	0.10821550665777517	0.10598211274498617	0.15357588728375246	0.13502732553695634	0.052103012826886744	0.13838978609100142	0.10634028892455859	0.31336405529953915	0.0851735357064174	0.09630527926928759	0.14548129772848875	0.1882063315076438	0.20381605317807946	0.2722467995145441	0.0	0.4407883003388621	0.0	0.0865889687579966	0.06467410111721071	0.0	0.0	0.03270465489566613	0.07822364901016586	0.19329221931232576	0.08436013898164313	0.14417490899474628	0.136302835741038	0.0	0.0	0.1528892455858748	0.048822899946495454	0.09950775815944356	0.04262528981630105	0.0837231287358812	0.08180563768972994	0.0725596763444191	0.11247420316441183	0.0	0.23470661672908863	0.09268176683907021	0.15793873729266988	0.178705189941145	0.12029605849830569	0.14860526658279466	0.0	0.1310824181076273	0.1585518102372035	0.3497938501243194	0.27851175042186277	0.08834523348277708	0.13755190317937588	0.18091440998291305	0.093562292417497	0.08503825999813158	0.15507401462457643	0.11611142584374574	0.0	0.06886290096562969	0.10120527127082646	0.08285561415577467	0.059395801331285206	0.09096006785030876	0.10646175039820914	0.08971709470304975	0.10064032862148121	0.19346352773319064	0.05139780631353665	0.22115213126449082	0.11895349067633712	0.13142662580864828	0.09168906575993871	0.08541117985320014	0.0	0.0	0.09546026808857291	0.06749388304747476	0.0	0.045224357583908144	0.023740485683218557	0.14218833600856073	0.07651011374927907	0.1684875472479677	0.0	0.08299378524097625	0.13561829226072453	0.09224128610517386	0.11246175026000806	0.11200925172810093	0.07692722226713011	0.019261637239165328	0.03162118780096308	0.10656339769462929	0.10787154553485884	0.10567148207597646	0.13104498497756925	0.04665596575708935	0.050346474572289864	0.09419029784198324	0.0	0.0019108767102346557	0.1318988057381104	0.09065973139362415	0.1119994237971766	0.0991840556447298	0.09141929868681004	0.11032637774210807	0.07977518199952727	0.09643376164838595	0.15640259801829992	0.04980203317281969	0.0	0.09499572420920735	0.10402812810517466	0.0	0.07610235105278067	0.13221796929662097	0.14228790621641527
izi9unx1_8qdzhivu_GTCATGAGTGTGTGGA-1	0.07265917602996255	0.0946118938628302	0.08081930553840666	0.07193686463349384	0.054716589685633484	0.15181915462814338	0.1318393616855491	0.02435527019796683	0.07948704672155198	0.21569976305128793	0.0679334521565968	0.013643659711075442	0.10919386481184234	0.14697699304440878	0.18922775102550382	0.06904807247599097	0.26724161384226136	0.06947750702007761	0.05983948635634029	0.07913868264799463	0.11516634651650308	0.1271348891993949	0.08234269639309456	0.0	0.0	0.18445692883895132	0.12547979621746108	0.000687915615684476	0.13256538570484375	0.13333607715630189	0.15361750193210869	0.13135366506153023	0.12092752614781566	0.09286518053586125	0.3792134831460674	0.037988228999464954	0.04613908237246037	0.08370827833107126	0.8932584269662921	0.09814706528719673	0.08131361337797843	0.13570090957731407	0.07909346085534445	0.13332360523371758	0.10464073269757342	0.17415730337078653	0.1511840691332713	0.08126166333894479	0.11351691844161364	0.0294391327610673	0.09589395743799513	0.0	0.15783841626538256	0.10032102728731943	0.07317108440703947	0.20454024306351754	0.059355191771105105	0.08820406802641052	0.05862432438493799	0.11354259556506748	0.21996314131145592	0.031109072842620194	0.062449410764017506	0.17656500802568217	0.07685905438714427	0.1966714539156881	0.32709113607990015	0.0	0.0	0.14702210472203864	0.0626188288897638	0.2258989450000686	0.12158836867621889	0.11787144877298772	0.1522382735865882	0.15522768096002446	0.13440058334161945	0.14055726624518186	0.17232923131799535	0.24358376913650565	0.10488907641708368	0.07423520900203331	0.12228707621966049	0.16596314312670776	0.11523428643977111	0.16461130903443866	0.08293204922418405	0.2739432851792402	0.15920035021158616	0.08337016617426975	0.08787004651958662	0.0	0.014835351914003599	0.0	0.04495452113429642	0.15034777956126272	0.09159562017759344	0.14164001223280573	0.15944355270197966	0.0	0.0	0.30648073836276085	0.09314759611709852	0.07940074906367041	0.0917305748766423	0.0876555488811641	0.07357438540170651	0.08688387635756056	0.13884430176565007	0.04096919666743102	0.4453361869092206	0.141192556922894	0.1481407169609417	0.08105939004815409	0.0	0.05502292019145952	0.0	0.15907982108873686	0.17415730337078653	0.19409561577439965	0.16589153667805354	0.06627921994059151	0.15373891287801716	0.13952605326291445	0.07364185005341108	0.15019490942444394	0.1419654003923667	0.08610035774609469	0.0	0.09189193779883989	0.09188477441453588	0.07941603607735229	0.07876099575990841	0.07945425361155699	0.12574183748147327	0.16850086944890316	0.08142338914357762	0.1508828250401284	0.0	0.11047698313615917	0.09931038582723976	0.15847074274040565	0.07589730925945273	0.05445256536125959	0.06884251828072052	0.02835741037988229	0.058208454717095744	0.11537143578552492	0.08364544319600499	0.08091044495538878	0.04515956436942301	0.20234751203852328	0.06302696768186335	0.02350748200693833	0.0	0.10057826069062024	0.27661851257356873	0.15111292231860435	0.1396649052248093	0.10580464361892286	0.08419845183243453	0.019897003745318352	0.07324772605671483	0.07173765109840162	0.09643883683601479	0.05973400596193534	0.1870601308803556	0.0032459425717852684	0.07227028931605528	0.15429373996789728	0.0	0.0	0.1363911687210394	0.0800468672748576	0.1460777050664691	0.020933654360620654	0.08882134414049307	0.0	0.12620941541583716	0.1108045746388443	0.07492668522394023	0.1543713215623328	0.018532029767984824	0.0981191093550644	0.0	0.10211725139494	0.08368740754728858	0.20862657941309626	0.0761427933809607
izi9unx1_8qdzhivu_GTCGAATCATCCTCAC-1	0.07135723203138933	0.04002932841884153	0.061502791839870494	0.11414660246120921	0.12462191939376072	0.08373461744248262	0.15499176653316502	0.026902086677367577	0.06600044874782099	0.06833295115799129	0.0933378886037585	0.13242375601926162	0.08704521134296415	0.10877474585339754	0.10793056298674276	0.02999882108623301	0.2344043311478086	0.10957092928077884	0.06431246655965757	0.0852237052021568	0.14000649071564525	0.1213157884607242	0.1036061498590134	0.0	0.0	0.14800695559122526	0.0	0.05740273637544906	0.09675668020016996	0.09773497413946852	0.12139587420486297	0.08871054039593365	0.11758084362492104	0.1076497107635315	0.2915551988585696	0.03074282147315855	0.08361435492659078	0.10969878385608722	0.25862760834670945	0.09151917971082695	0.09334855604217754	0.05507624398073836	0.0891535648652009	0.24796925920521426	0.08024895351398986	0.12402354200107009	0.15813966035852542	0.07015294470761722	0.14383995689278978	0.03166073464070533	0.11044374255682701	0.0	0.0	0.168450151596219	0.03165444738478446	0.03340212489490178	0.09621755960005786	0.089215331994319	0.07800130076924802	0.09700374531835206	0.2431484453956364	0.0815180004586104	0.06928152995568726	0.13584804708400214	0.07071746397589095	0.30705978429219116	0.3823791688960228	0.0	0.0	0.1046276188377973	0.10151057808467179	0.09591033186538804	0.09665533123490708	0.1016366643929347	0.1442482611021937	0.1287883130780402	0.06130768902967372	0.11569676024502899	0.1125824861779918	0.30100623069089905	0.08488929279577	0.09562779439000797	0.11477211926650129	0.1528238965197538	0.15369861522975214	0.1039684714664161	0.0	0.3651685393258427	0.06590787489663893	0.085318041888633	0.0722720023087404	0.06123838708108371	0.04859185758062162	0.019596040663456393	0.03856607811663992	0.16279462701698066	0.0730109261233677	0.14809130771935886	0.0	0.0	0.0	0.24916399143927234	0.06280287395857219	0.07663991439272339	0.0	0.08299769897619212	0.08486666103460899	0.07440886861348127	0.12215597849626741	0.047236872277000685	0.19047619047619047	0.13316687473990846	0.2209737827715356	0.0	0.05341537364009274	0.11303197258253438	0.0	0.13691205515809912	0.27813447476368824	0.11106914675982753	0.2171461497304194	0.0963524658216638	0.11454494758815063	0.07419872624656967	0.09539625333562157	0.11499231402923217	0.12894596040663456	0.084541119818714	0.05106254544456792	0.08120631523520769	0.10735864036153293	0.12779943438049376	0.0995644844865577	0.0772299597430847	0.09322706223132414	0.08657370251471375	0.10706441478460325	0.19283930800784732	0.0	0.08544874462477459	0.05709628836969661	0.12184444768714432	0.10629359116826706	0.07518427901323069	0.0	0.0	0.09306795743268038	0.0889437961777313	0.0	0.04772605671482076	0.06656138352405115	0.09343231674692348	0.09143718774537395	0.01629299780803949	0.0	0.0804317405441001	0.1909482894281308	0.105733857844238	0.13499678371537985	0.10285709487100125	0.09268604378134732	0.05352126805778491	0.0695960406634564	0.12653046382728939	0.1078291618450359	0.28647863639837956	0.22620076552660823	0.02072409488139825	0.010727009356770935	0.08511681826288568	0.0	0.0	0.1496209253258225	0.07462868521039479	0.0783327159731654	0.09383360085607277	0.09618158291359344	0.0617442482611022	0.10654031285820108	0.09985930672596754	0.08819445855429357	0.125008025682183	0.019650761223794933	0.13752498022160944	0.11786287548727356	0.03561874187877398	0.13933213734932176	0.10882001893237848	0.1352657808383488
izi9unx1_8qdzhivu_GTCGCGAGTTTACGTG-1	0.05140003566969859	0.04947387194578206	0.07366478714793322	0.09523274478330658	0.11720771775805025	0.0	0.1444259169796423	0.0	0.08834118642020056	0.09718718948253459	0.077728419548358	0.05403959336543606	0.09334314250044587	0.20879258070269308	0.21086736817073895	0.017166798160894524	0.22115515412030362	0.08073057331591563	0.14200107009095772	0.06661112617707969	0.15707531861519705	0.13027587560770004	0.08104734798309578	0.0	0.0	0.15556447298020332	0.07053295182264406	0.0	0.0695480439366758	0.0999574707439876	0.2028416859877534	0.07064383805956839	0.11240787005624203	0.08115416267781865	0.17027822364901016	0.0	0.08355545083717437	0.07306211278923959	0.45418673087212413	0.07913703143722224	0.07479281054377193	0.05728330658105939	0.07955745891273276	0.10297193443260859	0.07575614515469109	0.047084002140181914	0.12026158778117989	0.07956517767424866	0.10101355069081581	0.08835229255356271	0.13143133295362364	0.0	0.11815587658284288	0.0	0.02378783277659682	0.0	0.0848665784800177	0.13187050218640312	0.06213255671642269	0.08421615837346175	0.2179418583912966	0.07674080868302377	0.08400556996062614	0.008507223113964686	0.0705391154829357	0.17228464419475656	0.28167171987396705	0.0	0.0	0.09690617820161773	0.07302866026631132	0.09910688562373955	0.11948134566189465	0.1113148172096998	0.08591046905653647	0.16066890239241763	0.07769996732908138	0.14648234895884518	0.14183163902265025	0.3244964531662611	0.0966947172127278	0.07632888009287117	0.16162994309061723	0.18878324123199328	0.14285714285714285	0.1669733390752848	0.0	0.38095238095238093	0.03730726202636315	0.08310962228890904	0.08032833148812876	0.0	0.03842599348217326	0.11429909042268593	0.03761369716425896	0.11264115344541129	0.07609752668392872	0.1473410140593403	0.06028179061886927	0.0	0.0	0.13937934724451578	0.04750439501643354	0.05217763509898341	0.0	0.07597645799892991	0.06756497986539382	0.03809148339012325	0.09570944482661979	0.0	0.18084537185660782	0.049640330539206946	0.23381487426431247	0.035580524344569285	0.050115926520420906	0.026867959452229116	0.0	0.11334274318189436	0.1389334760121277	0.11314638214836496	0.17583789493901852	0.0777956126270733	0.09526070279354026	0.16841850912166245	0.07700055972262883	0.1274852013214774	0.09996433030140896	0.12138450885972367	0.015269374819936617	0.08427390931403772	0.08506277151712273	0.0838492700450967	0.04920692452406842	0.054755713187586014	0.08000467396050503	0.10507289994649545	0.07749264146509525	0.12957018013197788	0.0	0.13758595406535482	0.08374947981689555	0.0598764531348801	0.11134644669648991	0.07507778937908752	0.09479222400570715	0.036145294572260865	0.06916898200732755	0.03880582658514738	0.06037096486534689	0.05843275056758203	0.0338718307185143	0.12991573033707865	0.06192491296825165	0.05906211705414315	0.0	0.08022595382145944	0.18267082113744373	0.08437916704785192	0.09623604523238408	0.10102042530117303	0.08546485444068501	0.05429039593365436	0.06468699839486357	0.10027791197203219	0.09557794243906081	0.160895819001758	0.26867514507963947	0.0	0.04875438802542119	0.06293472445157838	0.0	0.0011083084919361003	0.12459997779056503	0.08587141299415514	0.07992756307363048	0.013777421080791868	0.06868555780819706	0.1897271268057785	0.11843197059920149	0.09507315771580167	0.06226845737583897	0.11835205992509364	0.0	0.12517320382488922	0.09890697852174578	0.0	0.09429389733421459	0.07011153640367124	0.09699385760397579
izi9unx1_8qdzhivu_GTCGTAAGTACCATAC-1	0.046638130907793826	0.043774646770901454	0.045526882605534294	0.06915997859818085	0.09954029765999498	0.0	0.14486226474881433	0.1536008560727662	0.10829320492241841	0.11835970343193457	0.08090290912519496	0.012751917246299269	0.10049937578027465	0.19821651507044766	0.14886154211996908	0.003609289840483899	0.2753217074298773	0.08574595427723529	0.009673622257891921	0.07009340086144765	0.14588321974580953	0.12016390098194318	0.08399269542500698	0.0	0.0	0.2551498127340824	0.018889431688650055	0.10784988152564397	0.13834859786611273	0.08623835590127725	0.06426490696153618	0.06436597110754415	0.11622548180575898	0.08106058970169415	0.13817549491706796	0.09713304797574461	0.07710545304607773	0.09629837358569301	0.5977795612627074	0.09698689410370563	0.08308550395043617	0.11349652220438737	0.08281396127250473	0.22199523323118828	0.06520866773675763	0.18298555377207062	0.14169038401877604	0.06696550914144775	0.1290673891677956	0.005897131690976342	0.0987590396796631	0.0	0.30408418048867486	0.06786160156946673	0.10570763379752143	0.05480394404952992	0.07899327794654076	0.08644486090218192	0.0799780855624225	0.11271624754770822	0.20923250698531598	0.06229458075364978	0.08774059897655404	0.23370786516853934	0.09788131136445744	0.16397735912815747	0.36906248142203196	0.010700909577314071	0.0	0.15492189385117341	0.07840267051630206	0.08699290721762631	0.13224383827789862	0.12160662408279427	0.156661316211878	0.16385528930673393	0.1043906873677183	0.1539129295377862	0.06117353308364544	0.33985743626917964	0.09436520394674724	0.08095038030293937	0.14373753587236734	0.1760156674386025	0.12327357147391427	0.1556721345704629	0.0	0.11084358837167826	0.06235711853689382	0.08385093167701864	0.08413111295844394	0.0	0.018337467775670024	0.13824237560192618	0.026795077581594436	0.14665878178592548	0.06659428581843083	0.14419112249410584	0.030765115034777957	0.0	0.0	0.2108079186730872	0.06261942979438967	0.02550026752273943	0.08120801379228346	0.07694150935344841	0.10199093238714764	0.10948720114893977	0.1684883691304237	0.0	0.0005350454788657035	0.08102966529932822	0.13285848047084003	0.06480738362760835	0.0	0.08116784521278904	0.0	0.1407182023465034	0.05609060103442126	0.18377238535863782	0.22731201382886776	0.07750779505913175	0.1895040655920542	0.11663991439272338	0.08300795015514824	0.1166908711049963	0.2215980024968789	0.0925615564577891	0.01097529187416828	0.09538417114661095	0.10129663738105966	0.0	0.08690749466392815	0.08522760460840045	0.08769825894971188	0.11663322632423756	0.09221900486851556	0.13099696807561975	0.0227394328517924	0.09184947387194578	0.07605572399579891	0.1364852376088331	0.06945143591643159	0.07699979740996431	0.09942928482254325	0.0	0.09145117148332414	0.07591032878244089	0.048956661316211875	0.05644295981374633	0.03399264743954849	0.14603397538790797	0.06555071466788963	0.08850687792333316	0.0	0.23920648639749764	0.10839391936549901	0.12234244574001225	0.11289760191414024	0.11167334873688478	0.08580743751708104	0.03619917067950776	0.031581059390048155	0.09921093778408058	0.0937220034342454	0.13410532752426813	0.2748487467588591	0.004993757802746567	0.05988594396377351	0.10295166755840914	0.0	0.019465464088257025	0.13539679174616634	0.11787255081238868	0.13091122360785282	0.12352862493311932	0.09148380771617683	0.0	0.11017387494572899	0.10348113964686999	0.05382286608285755	0.14940609951845907	0.0	0.09903829004952601	0.0	0.0	0.12175431970541026	0.10394287360579496	0.08741940819719245
izi9unx1_8qdzhivu_GTCGTTCGTACAGGTG-1	0.14057428214731585	0.034524304936289954	0.0626963548311863	0.07949170679507758	0.1308568371168692	0.0	0.1516879905665768	0.01682182985553772	0.06931082690415782	0.19876939539860888	0.08212436910640589	0.0	0.03006286784376672	0.20979133226324237	0.1763272100350752	0.0371901950648856	0.24186776214961322	0.09308361139097777	0.11591225254146602	0.08209324124361835	0.07803769877816663	0.1268182885473323	0.08863621015906388	0.2673087212413055	0.0	0.11483413590155163	0.10517133086747156	0.0	0.08129543952412426	0.14694543908027055	0.05754711372688901	0.027911539147494203	0.1159364940601403	0.0974166660668399	0.13162118780096307	0.05805243445692884	0.07661949430839236	0.10016867360366558	0.6386436597110754	0.10515623871570448	0.08755717467342276	0.1725856072766185	0.08267949023961717	0.0	0.08423032134201995	0.12092027822364901	0.08655821879313523	0.07148077098748516	0.1256446159625696	0.024414357829111128	0.15001984846131275	0.0	0.0625111467808097	0.0	0.030685581247379	0.04738974241381946	0.09356847449297034	0.09506441555385611	0.09993175767245605	0.08912668687949586	0.252095594792224	0.05300771994190935	0.07485835013924902	0.011342964151952916	0.06652398787230247	0.12607361099377656	0.32298912074192976	0.0	0.0	0.0980706889497372	0.08923145259799913	0.07944739405413563	0.1006511835066807	0.10554680718161202	0.11180667023363652	0.13726782847970648	0.05983513023385749	0.13792708094473743	0.08409131442839309	0.20806365315245345	0.08250716016743777	0.08001759887525882	0.13521572060897905	0.16503396109279975	0.15255144144879434	0.16668624150125932	0.0	0.15971107544141253	0.1193637822851306	0.08209381130729446	0.059338969826755086	0.0	0.042560435818862784	0.03237025147137507	0.09432851792402354	0.17386162034299232	0.08673855282565199	0.14905908590526956	0.0030765115034777956	0.0	0.0	0.11393124665596575	0.08942903003898188	0.045425361155698236	0.12627073301230604	0.06960843205414792	0.06858156627523866	0.09621431856795547	0.16259012968483275	0.09967132920583964	0.09693240592116997	0.05398014386778432	0.2334804708400214	0.0	0.0	0.08168843000303674	0.0	0.13742847956461451	0.12145532370251472	0.09231108173606521	0.2135791798713147	0.05991402372649951	0.15553998146180453	0.13120695904313157	0.08046956877428223	0.12337469319812819	0.10959514892099162	0.07690098511314639	0.0	0.078690752206001	0.10075144011216805	0.11381181686157608	0.10217642693177308	0.07244375597253278	0.08716936341887911	0.09781634563937935	0.09229158341155441	0.17134831460674158	0.0	0.16061272615579733	0.07454471593048372	0.13570698963957392	0.11480682958643201	0.07745432633618518	0.0	0.07502526603650199	0.0672260097007157	0.07766575889287668	0.0	0.06763264066634853	0.030670187611108235	0.17776886035313003	0.07319283178031172	0.07072956039973075	0.14312466559657572	0.07939251759476479	0.08110659994334812	0.13895380589215367	0.10543401807131134	0.10100482980515227	0.09745911136259532	0.0	0.034777956126270736	0.09304077254333609	0.10525075590727537	0.11476725521669343	0.20887352348026506	0.051578384162653826	0.033720915058267756	0.09653112181202068	0.0	0.0017834849295523454	0.11731124504073412	0.05815741173442781	0.08993908713009836	0.1569689673622258	0.08263503171463965	0.0	0.11486763805607396	0.09741293667513821	0.0837989583544981	0.11193151417870519	0.03881511746680286	0.11332903467734928	0.06481693801115952	0.0	0.09029679287445315	0.16530847429723836	0.11301472714990791
izi9unx1_8qdzhivu_GTCGTTCTCGTCTACC-1	0.10119493490280007	0.0375205596179379	0.13288334636649243	0.09765115034777956	0.07434948297135868	0.3677100053504548	0.1404572301266967	0.07304440877474586	0.06631457222250989	0.11560804096919666	0.0850145802732935	0.0996968075619761	0.06997948992331014	0.18439450686641698	0.11949349028000714	0.01811899774192671	0.2530946486383546	0.09739028056048249	0.07659711075441412	0.08520008827843213	0.17341613381399715	0.1210155471128715	0.08540610329636183	0.0	0.0	0.11978330658105939	0.027403633656686906	0.2286937246808836	0.11366569099549932	0.043091739720953204	0.0	0.010861423220973783	0.11020840383798028	0.10620292859422199	0.1280988050650972	0.028736400927412163	0.08935014063351349	0.08719330428800734	0.3057784911717496	0.0940530743371532	0.08712136325086677	0.11112225789192082	0.08237964741176108	0.1512233085266793	0.08235372800805715	0.09309791332263243	0.1154754036446039	0.07025408135301257	0.14322901843819846	0.019750157024216623	0.15276411398194653	0.0	0.18378812199036917	0.14285714285714285	0.048587913756453084	0.061071619659099595	0.07865342821240782	0.09868367607058118	0.06785786372680001	0.07950181320967838	0.14930741335235717	0.06967056485515555	0.07717688054766707	0.14285714285714285	0.08221865525236312	0.10498155501112331	0.4656679151061174	0.0	0.0	0.16325181758096496	0.0921960756601418	0.06050129645635264	0.11429095421083248	0.10451644313937301	0.13113964686998394	0.14785647405029428	0.10030918999796398	0.13141235627477316	0.0	0.33861474999568514	0.0950054881503163	0.08186059030102251	0.14993190330268982	0.1711379723001646	0.17889109557363223	0.15470644273055892	0.0	0.0	0.0	0.0838966819426028	0.07106655378356325	0.0	0.0	0.030831995719636168	0.056179775280898875	0.07217481907014728	0.0867671927296302	0.1487336977457086	0.06313536650615302	0.0	0.0	0.12924692348849653	0.049705724986623866	0.009406099518459068	0.08947149396587599	0.08756692171595322	0.06476021514460308	0.08606722799508133	0.1364238579326862	0.05946648322250248	0.0	0.0530289519053564	0.2814339218833601	0.0	0.0	0.10446401457637412	0.0	0.12129890669477207	0.32932049224184057	0.1669656626695622	0.13557229287566366	0.07605394734414495	0.15363341095260702	0.12747890022264796	0.08131719148608414	0.07606987863809693	0.04984840378098805	0.08871132722752022	0.0	0.06603310487740664	0.09341308025843689	0.07070243827868226	0.0709194152470702	0.07668673671323198	0.07514006506645018	0.09060827982878544	0.09112324588946553	0.13362760834670948	0.0454788657035848	0.12516100905614014	0.09265204209024434	0.08088914830487864	0.07818312485555355	0.07654396982966853	0.1229712858926342	0.06533499791926758	0.08246107606549356	0.0939094991613613	0.0	0.06440790710453632	0.03918776644401871	0.17947431781701445	0.07042171311834233	0.06577607483732892	0.0	0.10941680042803638	0.25018097126491046	0.09041714141556954	0.12740695318652648	0.11002982338700583	0.08073797783602973	0.031049357945425363	0.04279026217228465	0.11895775218563481	0.09781144624037229	0.18164794007490637	0.43437461414989503	0.0	0.007960432734343395	0.06311307294453362	0.0	0.012420698616525262	0.11973914009105868	0.13806205173009325	0.08519570317323126	0.07504012841091492	0.08523057148445626	0.10294275013376138	0.09593335766257323	0.09384126426787943	0.10454382293381013	0.1980952380952381	0.07947857386059633	0.13286962725164972	0.18206833295115799	0.0	0.12556258458439556	0.11912993373667531	0.1183771950494894
izi9unx1_8qdzhivu_GTCTAGACAACGATTC-1	0.10852505796326022	0.0420704278382181	0.10678958993565735	0.10033172819689673	0.11929330319607778	0.0	0.15162046055468112	0.0	0.0658968915583631	0.1541313154475273	0.09567842857938041	0.0377207062600321	0.04671615837346174	0.16727305154271446	0.11390523750074312	0.042858049713886695	0.23695259859799947	0.10784703573312085	0.11653290529695023	0.08457220385802808	0.14844442105447817	0.12698476852546856	0.08770590160357805	0.0	0.09630818619582665	0.28531300160513645	0.031172214855654034	0.10211725139494	0.11948824473609669	0.16432755758598455	0.0	0.0302657392545033	0.12480033362752471	0.10552152538346925	0.08939718209381131	0.06048243267344391	0.09044477496183506	0.09627048511478688	0.5714285714285714	0.1126686189225939	0.10387759632608924	0.17546147672552168	0.08968358187359675	0.01780242229680432	0.1279466842916942	0.18945960406634563	0.1171434866081264	0.08317020971172794	0.19886615894265905	0.028031730523181426	0.08952519028633563	0.0	0.479489923310148	0.11672908863920099	0.06303414168582708	0.1103722387831537	0.11891777902098877	0.10604545365413652	0.0971283756724112	0.10071933892158612	0.16523987872302479	0.021172513949399986	0.08059979970092329	0.14938469769930443	0.0733240957960059	0.17583284052828702	0.5205398014386778	0.0	0.0	0.11673433418311145	0.09562844288305386	0.05653647226680934	0.12924930294668008	0.12043932897013465	0.07713572320313894	0.1710903462508599	0.06810702803543611	0.16314519387209137	0.17473693597289103	0.2948618374497316	0.10260136357913952	0.09356661247813607	0.1570698963957391	0.20809491134990749	0.21180092680759222	0.17869214005141656	0.0	0.2583377920456572	0.09713507466316455	0.0935399074138693	0.08155038046969076	0.0	0.0	0.0	0.059122525414660246	0.21334234462560897	0.09384255082606596	0.15904995602787156	0.07731407169609417	0.0	0.026573925450329945	0.25601926163723915	0.05516701062447451	0.10872124130551097	0.052256108435883714	0.08577140099853273	0.09010165864098449	0.05819792928012916	0.07178526841448189	0.0593900481540931	0.138398430533262	0.002972474882587242	0.26157035848047083	0.0	0.12377385411093277	0.15041285266004367	0.0	0.13506981040024132	0.25780274656679153	0.12513769552764925	0.2255285288993154	0.110374347336765	0.17022735664925884	0.1032637774210808	0.08957132425438552	0.12086932151137608	0.20643838059568398	0.11125798634060366	0.003896228615329739	0.08166152853151248	0.10615911408097115	0.04192463502254835	0.0897553173740198	0.06911782916395055	0.11687976236600801	0.10204153290529695	0.10228839261097325	0.14080613518815766	0.0	0.19481600380476785	0.08591443235637992	0.043873729266987696	0.11967606003906782	0.09475629457630112	0.1378633850543963	0.17079840675346294	0.08508887330073134	0.10396715181464582	0.05181023720349563	0.03852905875377786	0.03799685876525311	0.0986490101658641	0.1005690938275208	0.07880702117744524	0.0	0.07540025517553607	0.1724105372486073	0.09931885661058391	0.13256803794614677	0.12405557275058963	0.10341004884695774	0.04601391118245051	0.025428036383092562	0.10339987636813207	0.1063134588823771	0.215317587709241	0.2472733259250113	0.0	0.04312988555246708	0.02902621722846442	0.0	0.001337613697164259	0.11790181410702928	0.10474023203364691	0.09548503930526403	0.08694489031567683	0.08506567674628875	0.027073301230604602	0.10331223810216104	0.10294696501025503	0.10272873194221509	0.13765650080256822	0.04581934919013571	0.06899342854399035	0.08438431552396239	0.05289306733929527	0.12032228621785793	0.1651644235913899	0.12106166329837519
izi9unx1_8qdzhivu_GTCTAGACATCGAACT-1	0.10035669698591047	0.04623189267384024	0.1524742423618828	0.10114499732477261	0.10188794618971184	0.0	0.2152181479115045	0.03522739432851792	0.12460346226203421	0.2280822441336085	0.08937204858803656	0.11681826288567862	0.10821294810058855	0.2515427144640628	0.131175316568575	0.01700356394700329	0.25333043139175304	0.09809158599483343	0.07327982878544677	0.09369485142919036	0.10659684761729338	0.15403824612861877	0.08705137994982001	0.07372926698769396	0.0	0.22217763509898342	0.05613324958708447	0.08614232209737828	0.13760897617473955	0.1703776872316198	0.20343618096427085	0.10761548064918851	0.12723061835386262	0.10293987096526523	0.2371143213839843	0.02200374531835206	0.10053210027439488	0.09759157231067343	0.6348314606741573	0.10014047855896488	0.09669693816899867	0.1927166934189406	0.08564369247723785	0.15506590787489663	0.1108370314417902	0.11963616907437132	0.16728938766517842	0.12406530164820108	0.1304448466772158	0.06563612254867751	0.09927682562695249	0.0	0.49268771178883536	0.2753700731228821	0.10566425173166746	0.10463960865244974	0.13327860881204218	0.12173545222548104	0.10977723525661358	0.17656500802568217	0.1402116402116402	0.030115416953298172	0.10790769779533825	0.14291064740502943	0.15666771846547128	0.2542029230379319	0.2895785030616491	0.0	0.0	0.1261553310462762	0.08499819968974093	0.1670302232099985	0.12149216692600202	0.09886338759015685	0.3933119315141787	0.13235687533440343	0.16084982267740547	0.15328507004728054	0.0	0.3929995339926474	0.10773986560916501	0.0891374824066821	0.1593122233571672	0.17868578943714034	0.19512383128837138	0.16125748737423168	0.0	0.3902265025860531	0.09903205408823386	0.0899512255643179	0.08869113063154521	0.0	0.0	0.0	0.07223113964686999	0.2591872940778914	0.0909277896893742	0.1768037378265972	0.05738362760834671	0.0	0.0	0.11526886035313001	0.12874340747534968	0.049834135901551634	0.14761310266928243	0.1576578794473604	0.14810903663653516	0.096176771516807	0.12706056205253638	0.0	0.0	0.07068545270792462	0.1848916532905297	0.07470572498662387	0.0	0.10245397885847324	0.0	0.15667149573142952	0.07633315498484038	0.21836150190413245	0.14178705189941146	0.10219737643216915	0.18887858989140838	0.17697923678351368	0.08851132849436856	0.13534952058226538	0.35045478865703583	0.1106626171067678	0.00275754208338478	0.09141634181762592	0.11195763196577185	0.13658946724757318	0.08549221307467049	0.12210251845205969	0.08579792500753369	0.17018960674157305	0.09993180272266898	0.08217406812912431	0.058487158908507225	0.1672512533935755	0.10656322454075264	0.03409698915316893	0.10594850266414657	0.07825299859225898	0.11592652042090244	0.10112359550561797	0.08867109847416346	0.10481480813509597	0.0	0.06404060561363932	0.03373375446590379	0.08547351524879615	0.08314745714424687	0.08878303042855416	0.021401819154628143	0.08719183438284561	0.1825764013470557	0.1716026691284303	0.16195045118160886	0.11881188712699772	0.07434437682598705	0.05509296415195292	0.023715890850722312	0.08371331951565397	0.11378931962123758	0.07410379882289994	0.15121208379635345	0.0	0.07698129950801916	0.1565008025682183	0.04102015337970394	0.0	0.15830784295910436	0.0919397769063535	0.08930114828991234	0.07062600321027288	0.0900597795171068	0.0	0.10729293690518223	0.10641518135812378	0.06946109406641336	0.07582664526484752	0.0	0.07249637586716239	0.10058855002675228	0.0	0.10258710225663299	0.12618841832324978	0.1160984003156676
izi9unx1_8qdzhivu_GTCTGTCGTGACGTCC-1	0.0	0.04464260943661693	0.05108312411683198	0.10762974852862493	0.06452211703300903	0.0	0.12968879053748694	0.0	0.07720188474084813	0.0	0.0656687386899224	0.14811842339932227	0.048443909398965576	0.07676119136793294	0.1368824683431425	0.0	0.12931777167160904	0.0755984783766286	0.015302300695559122	0.060835566761378676	0.058828688963152034	0.07296249677625476	0.0730736119631069	0.0	0.14285714285714285	0.11864633493846977	0.0028845930164933583	0.10945501796224108	0.1329981430774557	0.06405454720061461	0.0	0.024558587479935796	0.0833016933566828	0.06007385067192595	0.071294810058855	0.029739611200285357	0.05670500341152851	0.08090961863032489	0.28196896736222576	0.06678283909574985	0.06635893878895575	0.05755082932049224	0.06689203946895135	0.13264263826061579	0.035191042709218516	0.09486356340288925	0.07005049210695515	0.07335669263594723	0.1007706931684938	0.024705143415451183	0.06187542070108217	0.0	0.2553950419118958	0.0	0.027504229751420764	0.13238553848505694	0.06420197182558562	0.07848360827947863	0.06425351544102806	0.04965222043873729	0.2250460733606801	0.029924329282274707	0.06571113031787189	0.22118780096308185	0.07731178517695371	0.27005716538537355	0.20914333273883837	0.0	0.0	0.05115454421468962	0.0826409710234175	0.08105253049073274	0.0748715706634605	0.06592047685822647	0.10959514892099162	0.06433683023771307	0.10646931537853284	0.08526877845841387	0.12506688068485822	0.20342083915842524	0.06206281669971359	0.06864501827174325	0.08194707913809038	0.11042868987375377	0.12518250491969785	0.09947930939983557	0.0	0.2302479044052078	0.07563597451237901	0.04520203782538907	0.05842977560013842	0.0	0.0	0.15884162653825576	0.08665596575708935	0.14153360930415929	0.06113708229676408	0.10866287270781652	0.02835741037988229	0.06163723916532905	0.032340526722549195	0.3424291064740503	0.02348085301536345	0.036447298020331725	0.0	0.05738444823024681	0.05641068964546197	0.04881116649301156	0.0732630130703967	0.09776045249560499	0.0	0.0	0.11289459604066346	0.0	0.0	0.06634563937934725	0.0	0.08533292615255127	0.14321383984305333	0.0	0.11274368577739365	0.08972897179018838	0.1317191538745582	0.07896235696163206	0.07139809888732226	0.0701843783705742	0.0	0.06198396961780967	0.06395851339671564	0.07621935166076418	0.06840183830459569	0.06420545746388442	0.061967471536155845	0.04655947065544239	0.07275388522966982	0.06456494114499732	0.0778241129817788	0.1110665239878723	0.0	0.05923151616035511	0.05702197649763193	0.07743567294129092	0.037988228999464954	0.04630091373300711	0.1471375066880685	0.0	0.07041131933228321	0.0334373365556297	0.0	0.02839500817028907	0.03132604981100813	0.09704387372926698	0.0684997185799754	0.02071143789157562	0.0	0.10296538667325184	0.043684889686211564	0.0672715730059853	0.08740178308414642	0.08102100113487225	0.057804157957742956	0.019596040663456393	0.04954521134296415	0.08739214677907817	0.08308875222417161	0.058893220209432086	0.058731530641643	0.0	0.02005768051259967	0.05134207240948814	0.01581356637536413	0.009057555606512268	0.0824727177281767	0.07892259449648156	0.043060871712557104	0.14325842696629212	0.0782177155593364	0.1424291064740503	0.07388869273851309	0.07276810097868736	0.09954554997934319	0.06510433386837881	0.056131134782820176	0.059797048561093503	0.0	0.0	0.06367041198501873	0.07311602255422481	0.09298609898248951
izi9unx1_8qdzhivu_GTCTTTATCCTCACTG-1	0.04339218833600856	0.06416978776529339	0.10914927768860354	0.12498662386302836	0.1059171662244352	0.022070626003210272	0.15731895463541584	0.05615837346174425	0.10214190786862044	0.1775204463807995	0.09566891476646003	0.10799001248439451	0.06307963260210452	0.1958979846620296	0.14137090541584924	0.054112141904943276	0.22941661905668762	0.10855779065802933	0.045008025682182984	0.08392314564393985	0.12010455314931277	0.11480093613712561	0.10325197147494518	0.0	0.0	0.38108614232209737	0.026682485402563565	0.0	0.12632581122336575	0.0868419969543565	0.10153974198918019	0.03213839843053326	0.12482913947998188	0.09603466518869351	0.32156233279828783	0.09258516140538613	0.10673666435958983	0.11036707425150442	0.31112894596040663	0.10843018898986675	0.0966283950579394	0.1302501337613697	0.09106170719978834	0.08045138382217033	0.1075087338306109	0.26490101658640985	0.13162343589121042	0.057990447480718785	0.1430772324867472	0.021145927838648895	0.13348521721120488	0.0	0.38924558587479935	0.1705011592652042	0.06430668228421037	0.033325689826492394	0.10382147954888869	0.0884197669890946	0.10864306699602401	0.06342666904464657	0.2905594197729029	0.05067645035542307	0.103123156493943	0.2039593365436062	0.07403748976782684	0.15766945453521444	0.21526663099696808	0.0	0.0	0.08646754581982606	0.08837167825931871	0.1259277551412383	0.11563982555961787	0.10053360854787981	0.11237738541109328	0.14822909500879003	0.09699474897844193	0.13493928871709196	0.20331728196896737	0.43568235558086954	0.08977059925093633	0.09612641778929605	0.14296901600272388	0.1616848214540984	0.17438401755674657	0.17069255764788788	0.0	0.28063135366506153	0.09368159929957683	0.08004512992299997	0.07494467578670201	0.023298798579697456	0.0	0.0034109149277688606	0.04601391118245051	0.10163048069612232	0.07831191198697145	0.14751265351807777	0.15676832530765114	0.059283039058319956	0.0	0.24304440877474584	0.08561492012535352	0.05132156233279829	0.018310445276737412	0.06676908027979925	0.08750809608290389	0.11523189997465574	0.12177380315422048	0.08568371168692196	0.1523096129837703	0.0328755722014149	0.1951912787586945	0.0	0.0	0.06870273162407994	0.0	0.13579230800743353	0.3292313179953629	0.12453970352185818	0.18715616468425458	0.10101658640984483	0.1506416777820481	0.09894889452700253	0.09667834344535638	0.11753165685749956	0.01301943998573212	0.08780515951699032	0.016421780466724288	0.09010505575513601	0.10889340643545042	0.13521363601620423	0.10391963962098069	0.07689468015261647	0.11060066542437716	0.11059557249866239	0.10066334133024964	0.21147672552166935	0.10630684858212948	0.07427223906624655	0.06610288726393596	0.0896444379590447	0.09215762629764358	0.07032211815674236	0.07410379882289994	0.0	0.09646462251002066	0.1609224424525523	0.08533975387907972	0.08326464506239788	0.02025406030480333	0.2432784911717496	0.08435096203956557	0.05264157130775471	0.0	0.11693830514055233	0.22814968684102854	0.10319724326826847	0.11249180899477579	0.10571826856403871	0.08508762813184445	0.03238697164258962	0.04664258962011771	0.11059545886643084	0.10944868540570135	0.25124206986165254	0.16261266823064577	0.006598894239343678	0.04260788996332981	0.17172730515427145	0.008857975150109982	0.0	0.09689875526212181	0.07645732165715098	0.09819113470798864	0.09844836811128946	0.09873572651483242	0.0	0.11066936068493734	0.10326813163233459	0.1269209148600416	0.06561797752808989	0.0	0.10763102897934358	0.24680883589390812	0.10884353741496598	0.18677808201932458	0.16530847429723836	0.12577634729349232
izi9unx1_8qdzhivu_GTGAGGAAGTTGCTGT-1	0.03720349563046192	0.03424687394724848	0.050253117668848005	0.08983948635634029	0.058374553673796965	0.1647940074906367	0.14745437828234817	0.1012092027822365	0.08600424584476778	0.094894137430253	0.07580961127980379	0.0	0.07463884430176565	0.3098091671125379	0.03968253968253968	0.012904571464845698	0.24284716743296061	0.08254640785278204	0.005307651150347779	0.08029346878046278	0.13715583857414765	0.12483496348988225	0.08502547959294987	0.0	0.0	0.11222578919208133	0.05127131458347873	0.21073148360467783	0.12697101312435086	0.08215005967814956	0.06087628559538672	0.03219190297841983	0.1091093211835823	0.08470273784930912	0.0578740859639736	0.033328874621009454	0.0881696045081263	0.07607148538127671	0.38730604601391116	0.10120358053366321	0.06166322416564108	0.13596843231674693	0.07984383841642759	0.24816382119752906	0.08265665816888554	0.07019796682718031	0.11562152951068068	0.07149055840478148	0.09836109118920498	0.08132691278758694	0.10074388581093909	0.0	0.12698412698412698	0.0	0.05949127297441904	0.0	0.09427605906762661	0.13816779138268637	0.07857479262982862	0.09802627667796207	0.25277926401521905	0.08828250401284109	0.07305428653743261	0.016800428036383094	0.08120801379228346	0.23401199628284194	0.41014208429938764	0.0	0.0	0.09157670558860248	0.07522268323625118	0.09534784815683692	0.12753936800771906	0.11045434912520487	0.19805600142678795	0.13937695864862798	0.10467951722799093	0.14096264509013878	0.0	0.19360016569150312	0.08318629418059359	0.07549117226258575	0.13271559900773383	0.17455041884667066	0.1724342755574902	0.14711140690861163	0.0	0.2515605493133583	0.07339851160075879	0.09101976566558882	0.0647954121446385	0.0	0.0	0.0387239165329053	0.07826645264847512	0.12308862042747318	0.08061091518813163	0.1418636467067308	0.07111646156589976	0.0	0.09250341834611497	0.22859818084537187	0.05416571122831155	0.0831246655965757	0.04744069912609238	0.05353737276257439	0.09425248514544789	0.07314165563722039	0.11736604754261255	0.06665137965298479	0.12288211164615659	0.0	0.24545211342964152	0.0	0.0	0.06956314259685047	0.0	0.11081400155672165	0.0981808453718566	0.11226513077140969	0.12946728677065755	0.09404254534049188	0.15964702070098494	0.1342791556637153	0.07490861041846839	0.07907632466219947	0.13964686998394862	0.10717564179229744	0.0	0.0690667278147214	0.08839209720062083	0.14622028586715585	0.08778773077432012	0.07908976848184934	0.10452451676783331	0.10778491171749599	0.0745080701586682	0.17112537899054753	0.0831661316211878	0.14691952519667875	0.08405168142995859	0.07038280071987937	0.09381341792750608	0.09215638911831778	0.12930265739254504	0.0	0.0748780753673549	0.048478727433404874	0.0	0.05968215406417653	0.028866566561383523	0.043974050294275015	0.07093313321242695	0.07711558708296656	0.0	0.12747458533975387	0.10672583640197653	0.10292833440065204	0.10729164787995743	0.10304244134294016	0.1023014654087324	0.023826243980738362	0.08674424826110219	0.07473598362656943	0.09365278970224097	0.19387755102040816	0.16273614026423014	0.0	0.09136227798875099	0.03555823078294988	0.0	0.003108359448648373	0.09676751769183399	0.09658586802663037	0.068465242622546	0.09664258962011771	0.07987183746208369	0.0	0.09687290147943536	0.09053781127385412	0.08718532214478737	0.06360620652755485	0.03871783647064546	0.11338391113672013	0.11350607658793854	0.0	0.08710225663299027	0.13425525785076348	0.08905226719746136
izi9unx1_8qdzhivu_GTGAGTTGTGATGGCA-1	0.06836097734974139	0.0484473772863286	0.07153832434731311	0.11142857142857143	0.10269597405575392	0.0	0.15399440020362895	0.025061530230069556	0.05286249331193151	0.0615684476037606	0.08245934051952802	0.0	0.08795924736935973	0.14437310504726236	0.19341894060995185	0.034270116349720235	0.2613561135747386	0.08705151632399494	0.06131621187800963	0.079322731777711	0.05557455990316554	0.10099849494401268	0.08869807331681445	0.0	0.0	0.23120652755484217	0.04519971154069835	0.24520369945731102	0.11148616750070815	0.08619719855674912	0.059211699661137866	0.07364009274121634	0.10468976003981527	0.09243810387560072	0.15859639736044231	0.058654360620652754	0.08778918226397868	0.09862344573420015	0.5151819154628143	0.07855461618446566	0.07705780230325314	0.05818619582664526	0.08294015966042577	0.0	0.09667799704151324	0.17752808988764046	0.10792856468430069	0.06061021284370147	0.1586960068910822	0.03584804708400214	0.11332608433007128	0.0	0.2360442304262529	0.0	0.09671308547713042	0.11732783000840785	0.0982444582708097	0.08430187770148945	0.09901865610672715	0.08416265382557517	0.226235063313715	0.04563173584040358	0.06628390336255505	0.016051364365971106	0.08592281625989491	0.32657486412660863	0.36935972891029073	0.0	0.0	0.07853628342722857	0.08637114657890575	0.055288032816122705	0.1043817645693457	0.09358139833671011	0.15997859818084537	0.13035284338454484	0.08168203146825002	0.12987410052303425	0.07160691992152667	0.2548369837242617	0.09203470714128348	0.08404044321395954	0.14960601196556253	0.16471232115798545	0.15423366070861785	0.13637134766211226	0.0	0.29552345282682363	0.0	0.08367723575344484	0.07838735504928421	0.0	0.0	0.08594168004280364	0.10619582664526485	0.16608938075525895	0.07635007856446387	0.1466874423092943	0.006911004102015338	0.0	0.0039236668450151595	0.20936998394863562	0.06948329893755255	0.0408346709470305	0.0	0.06292528729972723	0.0882346315226268	0.05547576807186506	0.09373487222604397	0.0	0.14321383984305333	0.0	0.12145532370251472	0.0635366506153023	0.0	0.03496594507830463	0.0	0.1208035861702537	0.0	0.07836842602209423	0.14111481527211864	0.06969982103651225	0.11436408714459038	0.08250056093477623	0.08114557312493854	0.11316636517278572	0.17130372748350275	0.07181411890598936	0.0	0.07700068791561568	0.09101356625231213	0.03806466406787434	0.05178434790613116	0.07793673379267806	0.08990609029353702	0.09259463616907437	0.08811610442636177	0.18463527733190654	0.049959871589085075	0.1164021164021164	0.07793333729663318	0.2417919159492193	0.10708191261345971	0.06376521373248766	0.0	0.06913976576897925	0.09398077996816355	0.05736408943074768	0.0	0.032935664396338556	0.041474654377880185	0.1064071696094168	0.0728718044929923	0.015585357013410656	0.0	0.07723175700703791	0.28269285242186765	0.10168081903542112	0.10309544850638147	0.09627519572347507	0.08742797094587572	0.013309256286784376	0.05327715355805243	0.09441319016970812	0.08425799768561723	0.06833295115799129	0.10371650821089023	0.0	0.01425047958344752	0.02236044230426253	0.0	0.0028917934214884454	0.10231987643477998	0.035191092508686024	0.09455899905338108	0.0960406634563938	0.0879071787510707	0.16939539860888175	0.09571775708144065	0.09269941590868558	0.11919323269060149	0.11306581059390049	0.0	0.07574323304660384	0.16838645570587785	0.0	0.04722563182576402	0.12754661069267811	0.11522975998728459
izi9unx1_8qdzhivu_GTGATGTTCTCCTACG-1	0.10276440164080614	0.03720745893030537	0.054780425566942424	0.10594970572498662	0.10299079503390442	0.13242375601926162	0.130592653773629	0.0	0.07762646921762544	0.0	0.0974119304917988	0.11815587658284288	0.08042402354200107	0.20989834135901553	0.060103442125914036	0.012215360339527165	0.21357383174179975	0.11015015751279193	0.09575173889780632	0.09713885040959075	0.12416563604627705	0.10091477379893837	0.09592614577887841	0.13814874264312466	0.0	0.18084537185660782	0.008351362039686417	0.0	0.0873776476882888	0.1292752191628596	0.10564175732715059	0.04644194756554307	0.1163503691144765	0.10112599481269809	0.14646869983948635	0.03517924023542001	0.08540111230555515	0.10254745688132526	0.3594836811128946	0.09082028140751906	0.10503976011957192	0.1136637239165329	0.09059438386354093	0.12111484021596382	0.09383360085607277	0.10556447298020331	0.11803373034607101	0.07574482245625025	0.16204668176936884	0.04065182497033987	0.0881616872918069	0.0	0.48341359015516316	0.13545568039950062	0.10230937197229333	0.11052510891997248	0.1132100463067048	0.10170906411861762	0.10758899536400714	0.10034480708638012	0.20067177932346472	0.10700909577314072	0.09804022444471883	0.18100588550026753	0.08979160664553923	0.15707808847962604	0.2995660186671423	0.0	0.0	0.1471375066880685	0.10522561084358838	0.038770218545499446	0.11794498324247385	0.10473113753373618	0.1219725343320849	0.1510643583276007	0.06539865623091237	0.15065488474683614	0.14116283217406814	0.44816099691054384	0.09370967488118843	0.09043636558260536	0.16509071452891677	0.17940769240194576	0.20056950603513163	0.1311774915501964	0.0	0.07624398073836276	0.07651150347779562	0.08526453734074643	0.06422844271118654	0.0	0.0	0.015048154093097914	0.01818084537185661	0.0753850919433415	0.08031800707926354	0.14878513367471136	0.0	0.0613697164258962	0.11604541941620593	0.18010968432316746	0.03996025376442712	0.06493311931514179	0.0	0.08653622060942665	0.07815043226042635	0.10453099039734166	0.06481693801115952	0.04211572269357181	0.1285000891742465	0.040544557398489986	0.2871522204387373	0.03859015516318887	0.0	0.1568623197836681	0.0	0.14835035920048564	0.4562154449794899	0.15985270512699462	0.17672963740379471	0.09229350011992399	0.1250122457591994	0.12784135038575054	0.09350508629711513	0.09060103442125914	0.2463884430176565	0.0987919512374238	0.0	0.07863300126542502	0.0988389813047865	0.09233356263853856	0.0719952593819937	0.07651033525622604	0.0775016451110988	0.1016502808988764	0.1030106376246282	0.2014446227929374	0.03350722311396469	0.22190515823474624	0.10602817906188693	0.2538061189746583	0.10082283029560471	0.09058112172544375	0.11628321740681291	0.1760299625468165	0.10613205388398916	0.05676892648234651	0.0	0.07186094601824938	0.03478658589205889	0.13984751203852328	0.07736062760139807	0.08596972678161514	0.12225789192081327	0.058618347944190644	0.22704812261983445	0.09309791332263243	0.11287355492632604	0.10710206892249519	0.10583507511807569	0.0	0.07691278758694489	0.11496517009771073	0.11408833849714435	0.18906214171061683	0.15022430752767832	0.0	0.04476112176852105	0.1043338683788122	0.0	0.0	0.12644235137345164	0.09183818599264482	0.07194303823517306	0.04554574638844302	0.09830589629776816	0.05468164794007491	0.09830298606804869	0.09640537219101124	0.14786896126677096	0.09911182450508293	0.09324383481686853	0.1063094209161625	0.3296644500496828	0.0	0.09906209674881189	0.06418487879162037	0.13792714695084143
izi9unx1_8qdzhivu_GTGCAGCCATGGTGGA-1	0.043945068664169785	0.03316885638983017	0.11745620172586464	0.07085607276618512	0.1402365119402496	0.0	0.15706961305303183	0.03180310326377742	0.05762612402699391	0.12004127493694107	0.08504752362549543	0.1493668628500089	0.04050740146245764	0.11112894596040664	0.04675702990309732	0.0	0.14821666621323829	0.11104147432484028	0.07601926163723917	0.07030025253820851	0.03462007385381856	0.06960980172523297	0.08445690522705904	0.0	0.0	0.12118780096308186	0.002814804475771745	0.0	0.09205142731249803	0.0031965537583515113	0.0	0.0	0.08404878707847513	0.07590687809360656	0.06853040841804887	0.0	0.08684671683331616	0.10286714139041588	0.1224585339753879	0.07086052241871618	0.10964033281261029	0.050628678437667204	0.07356798285259128	0.07077192470450898	0.060416863374563305	0.0	0.1011123550543813	0.04829437941249396	0.11284906025522808	0.04566496847884244	0.057664094996461794	0.0	0.14098448368111288	0.25842696629213485	0.12061660376267118	0.0	0.11115526252956257	0.07421164830424198	0.06701845105935801	0.0660543368408537	0.21250222935616195	0.029771459145455936	0.06472335404919674	0.12792937399678972	0.08075985604075492	0.2140463518346428	0.2474882587242138	0.0	0.0	0.10243498148322999	0.12142335557641896	0.06384876047797396	0.07877490550736599	0.06538796713992412	0.17549491706795078	0.10569775663074218	0.09233559188814235	0.0879057883185377	0.010656322454075263	0.14389271475172163	0.06628711878009631	0.08924469669726977	0.11496424923391216	0.10992938216542299	0.18313971941852344	0.10834018452544077	0.0	0.10986267166042447	0.0	0.08295686292755174	0.04498979071932331	0.0	0.0	0.07035848047084002	0.07722846441947566	0.05204021289178001	0.057563603368573434	0.08492351421448671	0.02831282325664348	0.0	0.032221627727245704	0.1673354735152488	0.04741267293434227	0.07030497592295346	0.0	0.03661614918249646	0.06351834642786743	0.05282870096589789	0.06237101582205916	0.0	0.0	0.07990012484394507	0.11667335473515249	0.0	0.0	0.13136089540583923	0.0	0.08857547555115271	0.12689495273764936	0.23601800270670065	0.1271213181325541	0.09100570100182653	0.09765710367071342	0.04827490981894751	0.08364133033767689	0.0334106176802806	0.16309969680756198	0.06124041376850366	0.0010838100725741174	0.05926095781633502	0.07813394410193689	0.01903233203393717	0.04979950177485516	0.05770897731547356	0.0731597817998438	0.062075307651150345	0.09092763786493399	0.07825040128410915	0.05397271268057785	0.05754711372688901	0.06879297703267741	0.23045867989688215	0.06123579675870082	0.05742518453874405	0.0	0.0	0.09727675997094279	0.08147119471447208	0.2518280720527912	0.01844316226338698	0.05705138162550268	0.05440743713215623	0.0757249171374372	0.04936226030825523	0.0	0.0916779849364119	0.09611934661505052	0.11321063326652195	0.10847596202980624	0.0848646910772169	0.09156976184702319	0.0	0.035674157303370785	0.12648786797363212	0.07971711025669741	0.13185049300619123	0.0	0.04633493846976993	0.0	0.05087390761548065	0.015754116877712384	0.02736375449056027	0.0513542707733931	0.07537368524425841	0.10616537021031403	0.05517656500802568	0.07896560633830536	0.0	0.0575515092535176	0.07382634848180845	0.08432723110578323	0.06289994649545211	0.0	0.11643412767008272	0.3790415042421463	0.0	0.1521260189469046	0.11240070790632588	0.13385470234745428
izi9unx1_8qdzhivu_GTGCGTGTCTCCCATG-1	0.08262885678616015	0.05162198046093177	0.07379511873893896	0.07088817549491706	0.06883523875039582	0.0	0.13465484371996864	0.08186195826645265	0.09404718755932964	0.20503707100817856	0.0707773722337524	0.0	0.019027554842161582	0.25409309791332263	0.16259437607752214	0.03696348087892556	0.19894623246365772	0.07606329115540453	0.04010700909577314	0.08529537035001096	0.1328228473190713	0.115912406511388	0.07195818617221475	0.17774210807918672	0.0	0.11797752808988764	0.09256286784376672	0.0	0.1105419695968275	0.07950227051350647	0.10029130253849355	0.07852684144818976	0.11592144067917881	0.08689810382761458	0.25958623149634386	0.08955323702514714	0.05039981150691387	0.07413323665330086	0.37479935794542535	0.10505839295324138	0.07700869679085247	0.11219234884965222	0.08198839996746093	0.07977041684906853	0.106714033928178	0.15842696629213482	0.13348260652575636	0.07426692244450535	0.10208364164854722	0.03131179193709726	0.13719601650011218	0.0	0.27046548956661315	0.14009274121633672	0.034257371336023024	0.11503477795612627	0.07728705799927847	0.10743769241327922	0.08584436263908779	0.10679507758159444	0.2641638428155282	0.054230681036459526	0.06314908562099573	0.20925628678437666	0.04491638199503368	0.10574188279687984	0.2724570477379466	0.0	0.0	0.10862472329755872	0.055870189217655825	0.10621338711226351	0.11800720735325242	0.12194810650532467	0.18239700374531836	0.13738486967820837	0.10138875078717974	0.14607697011388826	0.03629391831639023	0.19901965860646542	0.090585461712775	0.07095004002153861	0.13173062892164017	0.157899681014871	0.12729548113284544	0.19925876626342506	0.0	0.41492776886035315	0.007685198696434651	0.07533052628313987	0.07991587399487429	0.0	0.012549248504304684	0.11998394863563402	0.05554842161583735	0.13688716172453605	0.09477855496062663	0.14236961970398623	0.09019975031210986	0.07602996254681647	0.0	0.3310928303905832	0.07737139799740121	0.10636704119850188	0.11800725283871351	0.08972023358181765	0.1046605277238039	0.05855462626603963	0.13804173354735153	0.0	0.05172106295701801	0.11497532845847452	0.12202380952380952	0.0	0.004993757802746567	0.08064726042254132	0.0	0.13502511982660056	0.09006598894239344	0.23793787177792466	0.14429764991562744	0.07297282337964245	0.1378834806592363	0.133657812526968	0.07424008399204499	0.11909432936720256	0.06063848760477974	0.06974081767538476	0.0	0.09309281765140513	0.08947695439838993	0.007261331498891691	0.056772352531685624	0.06910848339139394	0.08582252479966544	0.12938068485821294	0.08178495420249679	0.1766987693953986	0.021702782236490102	0.12872797891524485	0.11665973089194064	0.04917554355756603	0.0891088168529828	0.06821570124722737	0.1430354913500981	0.0	0.07372227728003848	0.09814176901665855	0.0	0.06009862189637471	0.03823849220732149	0.1663322632423756	0.0519702876043165	0.024612092027822365	0.0	0.16129563320574555	0.2329336228873572	0.11853613774787437	0.11283447857112798	0.1067319758053874	0.09517265802125555	0.031116238630283573	0.07294007490636704	0.08730487722524376	0.08869661988129456	0.13066574944584575	0.1743425114211631	0.0	0.031502433804434356	0.14136347422864276	0.0	0.0	0.0949958104929485	0.06766632125756006	0.08025682182985554	0.09697699304440878	0.08171776161257395	0.13761369716425897	0.10527934615662295	0.10289750117041198	0.07049732138624189	0.10253611556982344	0.0	0.08119886771572164	0.06978521745776962	0.0	0.058477323513675135	0.20792690455611804	0.08381362674894724
izi9unx1_8qdzhivu_GTGCTGGGTGGAATGC-1	0.15311218120206885	0.05065097199928661	0.0703447613559973	0.10256821829855538	0.1363929199288062	0.0	0.13570415621250137	0.0871482075976458	0.10360551614629179	0.15550714667889629	0.09522914941400593	0.024879614767255216	0.06047128589263421	0.23993222757267701	0.146780809702158	0.04484406598289668	0.21037262743604393	0.1112439998927355	0.15321562332798289	0.10175636618610298	0.11292968099009727	0.1150771196846696	0.11444448064934593	0.0	0.0	0.07771535580524344	0.007513899551027055	0.10532752426813421	0.11555408680326062	0.1454363364475724	0.0	0.029534510433386837	0.1298145962413752	0.09450150796449985	0.21495452113429642	0.08235241662207954	0.06968844645372839	0.11461335217354479	0.33085874799357945	0.10570060283861428	0.11429103404955769	0.061095505617977525	0.09301762000383948	0.2789532564813464	0.06829304755610109	0.2231139646869984	0.17410784538534516	0.07212674052904253	0.17416678999275223	0.056633400795589366	0.0890937019969278	0.0	0.36820046370608167	0.06260032102728733	0.06576721183462757	0.0	0.10916844869924693	0.11600122136036013	0.08071497454529145	0.08249212294156115	0.27801557576838476	0.02231903997554078	0.07306800565227531	0.18838951310861424	0.08757368307930105	0.20207822928106783	0.2687711788835384	0.0	0.0	0.09947649471773728	0.1032654599540332	0.1490307445363625	0.12393200705916162	0.12091182568843786	0.13335116818262885	0.1444121187800963	0.09598621192535879	0.17013763771961432	0.18013197788478688	0.22572015395502165	0.091632439492651	0.10104733143288736	0.14137603969064644	0.14669231617511916	0.17827443298782092	0.20113795038431925	0.0	0.43463527733190654	0.10715501726737682	0.08793278588100278	0.07051235393194578	0.0	0.02845469137603969	0.03832263242375602	0.03103263777421081	0.26115851426318604	0.07758289624934421	0.13315364303353455	0.0	0.0	0.0	0.19295077581594436	0.06060154398838187	0.044141252006420544	0.04648950716366447	0.08072293506911278	0.11835205992509364	0.07175241474472699	0.157532675991745	0.119926622334327	0.30702693062243624	0.08798525652458236	0.21187800963081863	0.030230069555912252	0.0	0.12068890720576114	0.0	0.15580127095025814	0.3584804708400214	0.22002958486765492	0.18456325197898232	0.14399365325363	0.1573485858974069	0.1139992060615475	0.10602724432135781	0.09822755569144012	0.1136079900124844	0.1160747070363726	0.01653153338546597	0.10318394523851988	0.11213436540122297	0.05698234349919743	0.07324369883268035	0.07953836556456644	0.1459321168736124	0.10288422953451043	0.11522507535555741	0.1611378633850544	0.04721776350989834	0.23316092979014327	0.10800982898361175	0.1337127292183472	0.12161045523188997	0.07268436991901593	0.24603174603174602	0.06551334641222281	0.10449696155744	0.10571055843117451	0.0	0.06207395196159241	0.08186195826645265	0.06173087212413055	0.09613724958829292	0.041699028288372256	0.11115569823434993	0.11178334773840391	0.2454599817455072	0.12096740658189106	0.1184163856174966	0.11961205603821616	0.14252995677294442	0.03711878009630819	0.07667201712145533	0.12657305968094668	0.10046995346348625	0.17125277077122983	0.18076305716755156	0.04736935972891029	0.06459695415573738	0.0	0.0	0.0	0.12083951664193343	0.08451009475045886	0.08986706177717414	0.053705189941144996	0.10034465760021581	0.18009630818619582	0.1252055870220318	0.10647161193597289	0.13701905168268416	0.14373461744248262	0.028795174862590592	0.15792530399271973	0.23152182221203088	0.0	0.11475151858496208	0.16166604930649875	0.13031453096656567
izi9unx1_8qdzhivu_GTGCTTCTCCTTTAGT-1	0.018405564472980203	0.02008204030675941	0.07819209504602763	0.14975922953451043	0.07961258339611928	0.0	0.15103346891281874	0.050230069555912256	0.05792989178273702	0.0	0.07987399735771596	0.11405386124487248	0.08849429284822544	0.03320848938826467	0.20194994352297724	0.021510641963888966	0.18501691287827263	0.09098710144538896	0.059668271803103266	0.06328684056866295	0.10571972388144796	0.10141421373334719	0.07822478238099488	0.0	0.09491706795077581	0.11684055644729802	0.0	0.12749369410685624	0.12595600037767915	0.09441494834753261	0.24826110219368647	0.030765115034777957	0.0968003016623207	0.07519668319789245	0.1688068485821295	0.07733636525771358	0.07980767814805542	0.07981473792067692	0.26946227929373995	0.08927338649619761	0.08299036202015986	0.07376939539860888	0.07641133959021047	0.14193297339364755	0.07074796210619079	0.17158908507223114	0.09160293330815472	0.07429628469639432	0.11558500203013711	0.06786935585176913	0.0815340271665027	0.0	0.08221865525236312	0.47957909755662564	0.05424204300608795	0.09691966674310173	0.08576238752280914	0.07857044812159819	0.08504980408364651	0.07392545032994471	0.21045122168717675	0.13689520752121073	0.08247245887695326	0.1019796682718031	0.04562977596685462	0.24975359747683817	0.3190060043992628	0.0	0.0	0.08939455932185608	0.07850867009230376	0.04173354735152488	0.08722510349875531	0.09078783544942552	0.10809702158016765	0.1120920278223649	0.07602380715635165	0.10062267282514932	0.10121276975209559	0.28431626365660434	0.08767025068454348	0.0731452825455648	0.1268665791137701	0.14954827458043857	0.16906076847040474	0.14112150752326144	0.0	0.48314606741573035	0.06474050294275013	0.06741650576530889	0.0651146516905011	0.0	0.04173354735152488	0.04915730337078652	0.012584269662921348	0.19760074343161274	0.06883991465308614	0.14080082386940193	0.014044943820224719	0.0	0.01313833898103561	0.06072766185125736	0.03383398303141481	0.014842161583734617	0.0	0.05554953766162148	0.04926079243051449	0.03985619479410136	0.03885449310810467	0.0	0.1141430354913501	0.25735687533440343	0.14556581059390047	0.1719502407704655	0.0	0.10580162827353838	0.0	0.11529671437385403	0.0	0.16690271614263683	0.13384368440548217	0.08998357963875206	0.1029623433484804	0.1385422599630646	0.07713254508533994	0.06939454933034388	0.07419297306937757	0.07954605062998982	0.0	0.06907522060010021	0.08465047040857032	0.03917297255981044	0.1028840677264019	0.05996481316632438	0.10715054457789831	0.06762640449438202	0.08292895135954215	0.24670055288032816	0.0650749063670412	0.15534153736400927	0.08516140538612449	0.042803638309256285	0.08193794105635073	0.07078703631556255	0.0	0.0	0.06389674537576752	0.050384451217679344	0.0	0.05024510867207496	0.09261464643849567	0.13101926163723918	0.07436576264826666	0.09946668047429193	0.16746923488496523	0.11757624398073836	0.1272778774431121	0.0655971301602087	0.0959144167703693	0.0835846607499754	0.06226928569503947	0.028758694489031567	0.06249331193151418	0.08972972411392832	0.08448935819428373	0.09283039058319957	0.17454829814380377	0.0	0.011327304284278798	0.07891920813269128	0.08322929671244278	0.004955540268541874	0.11075946172405786	0.07685691258440512	0.14980244474626497	0.03390850722311396	0.06992226834445338	0.0	0.07546910433782435	0.08184053554708401	0.0612186846008493	0.13671482075976457	0.06795077581594436	0.07605877268798616	0.09669036153787358	0.06848582129481005	0.06702231454379505	0.08828250401284109	0.11750023795200484
izi9unx1_8qdzhivu_GTGGAAGAGAGTCGAC-1	0.0	0.06546182351425797	0.03780988050650972	0.019101123595505618	0.04174446664701194	0.20826645264847513	0.05659534458487224	0.06807918673087213	0.0773434128997739	0.12019414507375985	0.04177728249151709	0.0	0.06556536472266809	0.16427679686106653	0.09113607990012484	0.029681421225888946	0.15324972114155128	0.039900346183363536	0.019004815409309792	0.05040177273515738	0.0754238700453473	0.08680824200992336	0.046301031792468465	0.0	0.0	0.08982075976457998	0.03787191476492893	0.0	0.06716394422937715	0.04881261061036342	0.0	0.0	0.0655794037039866	0.03168764860708227	0.07660067772427323	0.07430444087747458	0.04615135405775546	0.042435407202662416	0.0	0.06155818600168823	0.0437530115490027	0.0	0.05258904184360597	0.0	0.03580870550467378	0.0018726591760299626	0.07089352594970573	0.08427292539378042	0.0693016707838606	0.04674669086002745	0.09582491931168988	0.0	0.0	0.14321383984305333	0.014749902390351828	0.0	0.018466911707039072	0.07465425137052879	0.0261115009147035	0.09264609714047917	0.131175316568575	0.03657418023389131	0.05234871246107201	0.22359550561797753	0.06632734722622363	0.0	0.28297960882230544	0.10792631659405336	0.0	0.05290655588077928	0.035132970579228796	0.09119095635949569	0.07962107154012452	0.07437216681585392	0.13290529695024078	0.09212336620041275	0.08926263157147118	0.08685480612790862	0.0820848938826467	0.08201729405063947	0.06282260095049255	0.043358861278216636	0.10649107446860256	0.12912873357594173	0.09221826228110745	0.08353234415169192	0.0	0.13286962725164972	0.16625322243299773	0.04392258124549282	0.04671240730879786	0.0	0.07626830098740212	0.08239700374531835	0.03381487426431247	0.0918025400580102	0.04898725394091588	0.11038653541559391	0.10995184590690209	0.0	0.04262528981630105	0.10784510433386837	0.02220056561950623	0.009459604066345639	0.10130194399857322	0.049673884856899955	0.07191574441722283	0.10308542892812556	0.09528905195036816	0.0	0.0	0.08679626657154747	0.21622525414660246	0.0	0.0	0.059426199875638075	0.0	0.08565072578732998	0.13875512751917246	0.1509142983035911	0.08509966936933229	0.05219460895555433	0.09983496484525128	0.14363382177807693	0.043284094941221644	0.07268975005732631	0.0	0.06338977538580975	0.003361183136464035	0.05911658046489507	0.05498186405784121	0.025682182985553772	0.05353331377253088	0.05085151670206378	0.07135169707815969	0.09982443820224719	0.04907061847982471	0.14932227572677012	0.05139780631353665	0.13152210530487685	0.06714325347284149	0.0	0.06936912122737533	0.05559408229311142	0.0	0.08394269068426372	0.038357684975540186	0.09102386062365862	0.0	0.06831229303139416	0.009950119953744455	0.0	0.02571414674143406	0.0	0.0	0.060233773716919785	0.056242721807824254	0.06745454192621916	0.09988216975971047	0.06073545959926773	0.06136471240343199	0.02250535045478866	0.017469234884965223	0.03420031479374776	0.053652307539164085	0.060460139111824504	0.060583611145408896	0.0	0.01802189771496431	0.08930800784733368	0.10445276737411568	0.030472113939208643	0.04801780792876829	0.03509627432255792	0.06515207638803144	0.06721508828250401	0.05316406440001946	0.3082932049224184	0.07324980294304684	0.06275306675807027	0.059898002722636484	0.03077581594435527	0.0	0.05998911616889145	0.0	0.0	0.023825260441255155	0.027966415606865046	0.03119527681441869
izi9unx1_8qdzhivu_GTGGAGATCCCGAATA-1	0.03481362582486178	0.03563799219229931	0.07379511873893896	0.09371321562332799	0.10588440833797404	0.0	0.1570592238204325	0.03856607811663992	0.07472341600648959	0.254796300542689	0.08906547661646781	0.28330658105939005	0.07199705724986624	0.15792759051186017	0.05029427501337614	0.024303760734916705	0.27760698642435455	0.09757850419672306	0.04963081861958266	0.07457491573237301	0.07852011683288161	0.12743224361121055	0.08329614460300618	0.17335473515248795	0.0	0.1819154628143392	0.0	0.0	0.10973940137852894	0.15188432042364627	0.07062600321027288	0.09352594970572499	0.11412042444587296	0.10944679176653782	0.08012306046013912	0.06496343855894418	0.08059306600694087	0.10624887671436628	0.3089887640449438	0.0959105907166115	0.09397874345131955	0.0	0.08586348529938824	0.16002723867892407	0.09395949390992352	0.1658640984483681	0.13763707730283126	0.08548330266609247	0.11509549233670678	0.05551678414404355	0.1114965739829821	0.0	0.20162297128589263	0.22998038166577492	0.061400083871993985	0.0	0.09289748912045145	0.10151297415254118	0.08780512810654774	0.1128827061411331	0.13533678140419714	0.09198960483069632	0.06408541520901072	0.06565008025682183	0.06968853036268767	0.2102165526174988	0.3163307770049343	0.0	0.0	0.08612133992173648	0.10260085943783209	0.11515824998971066	0.11647575736362993	0.11241280153362798	0.11489209916176209	0.17392799816555835	0.08056932626883904	0.14619981218811762	0.10121276975209559	0.22240632389236956	0.09771710650552355	0.08548894760880497	0.16164453524004085	0.18119560200785007	0.16502525596031595	0.16258857612653174	0.0	0.2777777777777778	0.0	0.0856809423003854	0.0777105672120555	0.0	0.0891580329782577	0.11851257356875335	0.051567683253076514	0.1527977246487004	0.08439138251325572	0.1551436208545856	0.07566434813625825	0.0	0.0	0.19843499197431783	0.09942291523350913	0.08828250401284109	0.031746031746031744	0.07783434598075806	0.09087888259975782	0.07744079299372025	0.14466610614283165	0.09500879003286708	0.08765828428749776	0.0444087747458534	0.21833199571963616	0.07336811128945961	0.0	0.055680881523578155	0.0	0.13560733868875374	0.23096129837702872	0.13439083498567966	0.242361882811321	0.12295345104333869	0.13628588007445422	0.10523136402078048	0.07794352596840054	0.1426278376519147	0.14909934011057607	0.08474963018915431	0.0	0.08811434686234045	0.09562547831658404	0.030306504624321638	0.059890574569806176	0.08221242473732537	0.10693529639674544	0.09283373461744249	0.09840765331885303	0.12631532013554486	0.0	0.059112617165051624	0.05702693062243624	0.12670849749501434	0.08526535406397118	0.06884165251133725	0.0	0.0	0.08579450093071286	0.09476917897571856	0.0	0.05010339392361864	0.06828733668168246	0.22124130551096843	0.06069222377408573	0.04725659745594504	0.13349384697699304	0.09685352101082438	0.144053126868725	0.10109864519831335	0.11202890447935265	0.11303015689068997	0.09861388577741338	0.01797418405564473	0.08361423220973782	0.10175110515461776	0.10020204188286237	0.2468470534281128	0.12293698810552743	0.0236490101658641	0.016090514035156402	0.1693641876226146	0.0	0.015987668475629952	0.08516813551793412	0.09265768602989483	0.09088570605424538	0.13523274478330657	0.08871060938954795	0.0	0.10369300059636308	0.0975695141118245	0.09913241359692788	0.16680577849117176	0.07364171409115229	0.09949559387761635	0.20102422991668578	0.03982267064129023	0.08515091429830358	0.12929579783512368	0.1014442531587551
izi9unx1_8qdzhivu_GTGGGAAAGTCTGGAG-1	0.058801498127340826	0.033458177278401995	0.10086979188102783	0.06728196896736223	0.10525108919972484	0.24612092027822366	0.15524110811554903	0.02454788657035848	0.06515473170058164	0.0904991209967133	0.07862584190144485	0.0	0.0464709291956483	0.10101658640984483	0.10133166874739909	0.04117129617034397	0.24299226451197503	0.09117072803216913	0.11310861423220973	0.07805393291002033	0.1301300774500259	0.11504247645222505	0.08335045195522996	0.0	0.0	0.24665596575708934	0.09614534626747621	0.07765802950393641	0.09170522141440846	0.07483777146698495	0.05451518934665002	0.06987693953986089	0.10706057461914481	0.07145616345999276	0.1307740324594257	0.0	0.07292326269751277	0.07885620084657002	0.37319422150882825	0.09943925059464598	0.07753351195463469	0.08941947565543071	0.08095083185905878	0.16095140814241937	0.08643738394234098	0.18437667201712146	0.1115052762678105	0.0684205718461679	0.13192855435265188	0.0392676855793612	0.11783082207148898	0.0	0.1777242732298912	0.0	0.1373910025595419	0.0	0.0910483580029384	0.08882595334739579	0.06093110728783204	0.11385767790262172	0.16788538136852743	0.005961935335932126	0.0836763112044011	0.06923488496522204	0.08231468905626209	0.07501900819464391	0.29362106890196776	0.0	0.0	0.09487090716436387	0.10182016414791484	0.0751807493380527	0.11343496331847733	0.09573510430851077	0.060834670947030496	0.14042316364748147	0.0728372088618683	0.14825536956355576	0.08114856429463171	0.28388477536719653	0.0925943411072294	0.08094285649307356	0.1362006906950727	0.1873016553735312	0.18514387282241024	0.13510550835845436	0.0	0.09702158016764759	0.0	0.07344390939896558	0.07645659427590724	0.06722116834476385	0.05734714723478768	0.028424291064740502	0.03324772605671482	0.1443214778519332	0.07712335597187561	0.1542334285457106	0.061218120206884254	0.0	0.0	0.24451578384162653	0.034048001222961095	0.04517924023542001	0.16324832055169133	0.08039468630907247	0.09478471459547745	0.07613603296631091	0.13391423985324466	0.0	0.14446227929373998	0.0	0.15693552701979668	0.036182450508293204	0.0	0.10413141873816031	0.0	0.12478973705804436	0.20741929730693776	0.07342712365845215	0.1565899768146959	0.11911957343960443	0.13333182616297032	0.14862182640363142	0.0730697888495924	0.08540344976942088	0.1326912787586945	0.08303696010239302	0.01572210560974606	0.10352535521074847	0.09129435553552884	0.02235725750974547	0.05260129906740998	0.06239821869575071	0.11953653991623771	0.10167703317281969	0.08887021319061914	0.18071161048689138	0.06487426431246655	0.10938707567921051	0.07526306402710897	0.17437618561214066	0.07342470263818579	0.07262593048564468	0.22070626003210272	0.13940907199334165	0.09525307318307126	0.06750590654138186	0.09461387551275191	0.05354214567697714	0.035718600597179795	0.10035446762974853	0.051554758777872745	0.04175080688310119	0.0	0.08014363913240317	0.12812765555660466	0.08610905502097212	0.11914981874582935	0.09439473879943472	0.07324349188386049	0.0	0.040115034777956124	0.08948765499436384	0.09633968233230057	0.1288313078040205	0.07260155574762317	0.0	0.051612313875947745	0.08455947922240058	0.06081683609773497	0.011605391220158476	0.06602764065134216	0.05883468449248566	0.1384430176565008	0.013576779026217229	0.07380453902089092	0.0	0.10665404710971597	0.09662552111200286	0.07655213984327909	0.07895131086142322	0.0	0.10418295811554239	0.2741725903844684	0.0	0.10332672394800617	0.1546487220644524	0.10264464016574397
izi9unx1_8qdzhivu_GTGGGAACAGCGGTTC-1	0.06657749242018905	0.044579196639121736	0.07424098997132705	0.06898876404494382	0.0658433517869427	0.0	0.1564618429459708	0.08967362225789192	0.12621205060494659	0.04375907666437361	0.07750420595729406	0.00044587123238808634	0.05514312466559657	0.25145354021758515	0.1307294453361869	0.053214353728541504	0.24092463113601945	0.08370997214954203	0.032530765115034777	0.07973643513123273	0.09053671201396381	0.16234877266725944	0.0896288541101457	0.0	0.0	0.2611690743713216	0.06595017098192477	0.13513720094779486	0.13046454536870927	0.07600389622861534	0.043398133285773736	0.02602104512216872	0.12164098206770639	0.09194144731001687	0.21450864990190832	0.051297485286249334	0.09994551371728982	0.08535628038035743	0.514446227929374	0.09958679579201098	0.09098944538392838	0.12423087212413055	0.08479493532454276	0.24334841188773773	0.09865294432379694	0.15655430711610488	0.1366029557890572	0.13143522687233292	0.12200175312773927	0.08081513015562844	0.12761697647525846	0.0	0.14490815052612804	0.09666488318173712	0.0702066432403511	0.12879309026981578	0.07762342209511261	0.19038654934884125	0.0991468107124435	0.14821948754533024	0.24302954640033292	0.09000229305205228	0.09719992866060281	0.08491171749598717	0.12610153059591261	0.12376446734814564	0.3853516437786101	0.0	0.0	0.16466811443678595	0.05112208122596081	0.13742437337942956	0.1472979793948132	0.14546474996978218	0.25555555555555554	0.19438871054039594	0.11858122984701487	0.16296502549655495	0.18401105760656322	0.23547178929563853	0.10841211484593838	0.08019697334228666	0.16382606157887056	0.1814529139557015	0.13603758014346473	0.15975675005546203	0.0	0.16149456037096488	0.12622209251422734	0.08565070059940602	0.09002427497506739	0.0	0.04757040712096892	0.1312199036918138	0.051375066880684855	0.14848920052941342	0.09608817966072128	0.14290019249337343	0.10268414481897628	0.0	0.0	0.3084871589085072	0.05115034777956126	0.04517924023542001	0.19011949349028	0.12281099108148119	0.13745599954943538	0.07432438774839721	0.14322657902112157	0.0	0.23363652577135724	0.07823553890969621	0.15877474585339754	0.05203317281968967	0.019350811485642945	0.1054184200251616	0.0	0.13640556199017057	0.12734082397003746	0.24278475435117866	0.19536019536019536	0.10176565008025683	0.15294764843744113	0.1337613697164259	0.08562111077834349	0.13588456606113106	0.06572141965400392	0.1355841962253066	0.007010467684624988	0.08814661944677996	0.10458004928694058	0.0222043873729267	0.0506452188220945	0.09263529758108041	0.11211355264048019	0.1493596174424826	0.09551690305586645	0.12533440342429106	0.11924826110219369	0.19751104769831362	0.12922834552048035	0.20083661656695365	0.11706731758590012	0.1070701325146618	0.1172641341180667	0.13584210213423697	0.08041658657626645	0.08237896850445771	0.1865525236311753	0.05704741659797839	0.04212188681199192	0.05213349384697699	0.07494805889669454	0.0912166243808143	0.0	0.15022430752767832	0.12677430522770905	0.10699523449130482	0.13903367179468681	0.11827264286074182	0.12771035178277923	0.015232075976457999	0.07442482611021937	0.09102630034232521	0.09906895865218311	0.21111365894672476	0.2712680577849117	0.0	0.053935194247608606	0.10388799714642412	0.0	0.0	0.13652240629132723	0.0785975035726138	0.07453595094044532	0.0	0.0842308540133068	0.0	0.10503407577074736	0.11293517728954877	0.12284373285653331	0.19287319422150884	0.020185806702660635	0.09428690327566733	0.0	0.0	0.08197211468857206	0.20107420669218423	0.09330306029380372
izi9unx1_8qdzhivu_GTGGGAAGTTCATCGA-1	0.18116639914392724	0.028642767968610667	0.0726427130921513	0.06750668806848582	0.08170908812963387	0.0	0.19900055582394408	0.052284644194756556	0.10300833635375135	0.10032102728731943	0.0882661743339479	0.293561619404316	0.08647672552166934	0.24178705189941144	0.17715950300219963	0.029472844174805706	0.2752582274578085	0.10143517330237986	0.12768325307651152	0.09415171674676061	0.11411379803348859	0.1531596552613447	0.09183751051319504	0.16404494382022472	0.0	0.17382289994649544	0.03652266964431107	0.10746770618359704	0.12624712806470903	0.1342689769656062	0.0	0.05477082218655252	0.11576849089484173	0.09673046424192693	0.28468878187979313	0.028134474763688248	0.11014819287162345	0.10252834811422291	0.581661316211878	0.11449973247726057	0.10525459673632488	0.16248662386302837	0.08997117794272783	0.18639038863757965	0.1083270386806408	0.2301230604601391	0.1224399872308474	0.07270093567709353	0.17892527957074933	0.07631376927908437	0.04213051657778008	0.0	0.31808453718566077	0.0	0.04594160773936055	0.048306963234732096	0.10275835986775489	0.12658447695802835	0.06717544045136052	0.11219903691813804	0.2867843766720171	0.03596269968661622	0.1053422233197514	0.24933119315141786	0.08381007257411752	0.1861676663569035	0.4585934248855597	0.0	0.0	0.13311092227153035	0.08827240881512664	0.06598894239343678	0.14099164764123542	0.12426748216726384	0.1677724273229891	0.14729754261255062	0.07868482980345365	0.15417499262947554	0.0	0.36840470149640137	0.10236924826110219	0.09067883745509867	0.19302252055061045	0.1982680455319618	0.15934833274387644	0.18559553171775697	0.0	0.18842518280720527	0.07179337516416168	0.0847310427183412	0.08174064723902487	0.0151271949024758	0.0	0.0	0.04990904226859283	0.16389287826307342	0.08635581956339768	0.15139271164067755	0.06812912430889959	0.0	0.008204030675940789	0.337312734082397	0.04401131239012459	0.05169609416800428	0.0628381190178943	0.06599441320610411	0.10938864013967503	0.07115166192635146	0.15176182832683635	0.09990063441106779	0.21000535045478866	0.03055704179299685	0.33868378812199035	0.0	0.0	0.08502884907379289	0.0	0.1205428911573493	0.19546994827893704	0.166682403298398	0.17904816781221275	0.11842954927030866	0.13694903503417508	0.11265296259859507	0.07749597220306004	0.07986615370242979	0.14330301408953094	0.13725096780285148	0.01023445967266192	0.08897891241390439	0.09785010466726239	0.06149201253535122	0.07259358980997256	0.09905817977060802	0.11406308616692189	0.12608346709470306	0.1002203466864576	0.08261993936151239	0.0	0.2828805263262192	0.11875532568416464	0.12092027822364901	0.11873893896365806	0.11726326834868342	0.2230247904405208	0.10534450983889186	0.09529800701799933	0.06434372764381602	0.0723203138933476	0.06056136393215045	0.04701496401387666	0.10777822364901017	0.07943827173361684	0.09154455548076425	0.0	0.10874799357945425	0.206181348944072	0.09606145537914765	0.13230051520671393	0.12300947486365937	0.08340935598230885	0.0	0.047739432851792406	0.10358376578514028	0.10015771398708426	0.15183826339524573	0.372803226735811	0.022899946495452114	0.06772892769056102	0.05894417692170501	0.04589501218714702	0.0	0.11749295859959417	0.0837989583544981	0.08003045643495081	0.06052701979668272	0.09180359311843893	0.14895666131621188	0.10790710186336264	0.10374761737560192	0.11041577774617171	0.1647298020331728	0.0	0.11794780334106177	0.29603301994955283	0.12328976534433998	0.09163440657161741	0.1372803226735811	0.11660017871812714
izi9unx1_8qdzhivu_GTGGTTAGTGAGCGAT-1	0.16101301943998572	0.018964389750906606	0.06940500198927166	0.1017067950775816	0.11344056081501622	0.0	0.16585890383206844	0.10270733012306046	0.09534510433386838	0.14113735381793166	0.09618862454688691	0.32397003745318353	0.11685170322810773	0.20276440164080614	0.2495095416443731	0.06159371004162473	0.2469552284825566	0.10754567360182656	0.060781166399143924	0.08204274988944836	0.07457306002157725	0.13190699446863055	0.09535190455884249	0.13525949705724988	0.0	0.10058855002675228	0.05743596901388792	0.06313536650615302	0.10452270795958833	0.13035902923543374	0.14190595089471494	0.1054039593365436	0.11870705953389157	0.11159897021740121	0.09381130729445336	0.024901908328874622	0.10544322872948787	0.10791185590543537	0.36650615302300693	0.09313285823779782	0.11521176240707037	0.17362225789192082	0.08962543004574366	0.05880636217714869	0.11843389041009662	0.06639914392723381	0.16059682299886247	0.10390974696263816	0.1398973168038432	0.08765440714634656	0.17099017932653307	0.0	0.29168896022828605	0.0826645264847512	0.11139068442439229	0.0	0.11849601678683405	0.134526120584124	0.07769693358067173	0.08170738957255812	0.19850187265917604	0.10097072536879921	0.062199036918138044	0.08780096308186196	0.09114979901496756	0.15265692320689364	0.38689733071755544	0.0	0.0	0.09575215854131915	0.10764509322915089	0.11086416704394232	0.10815287317784675	0.11197242444912715	0.19001248439450685	0.15198396774440112	0.08146896025985217	0.1364830041165744	0.07784911717495988	0.284626935224978	0.0990847181569257	0.09733005637214542	0.12226275597062114	0.16473682705778084	0.17505962583090748	0.0987485155750434	0.0	0.2599429284822543	0.07602509849700861	0.09241941362117229	0.07947404646340046	0.059000924169463495	0.0	0.13028357410379882	0.10441947565543071	0.09368927937822083	0.08783468005972722	0.14632739080627497	0.07169609416800428	0.0	0.0	0.13152086677367575	0.06740044332339677	0.08040663456393793	0.18887105403959337	0.0888306794421084	0.08122835177832222	0.059361887865731745	0.1758261356977248	0.0	0.17915106117353308	0.2185958028654658	0.14068352059925093	0.0	0.0	0.11542521654881205	0.0	0.14344060312411938	0.2608346709470305	0.20637018852484815	0.2016435499581567	0.1026254128152617	0.147529370982449	0.07642520581991405	0.10881015382464043	0.11068647184217008	0.21241305510968433	0.12024622583115643	0.0	0.08570409437183113	0.10169140357956731	0.11675456699533746	0.08266164989615515	0.09628598998600471	0.1114555082009557	0.10901718833600856	0.10140771394848959	0.1864187622614589	0.0	0.3511285496304223	0.14659255295959417	0.20112845955542585	0.137658653648282	0.09301739676998759	0.0	0.10480946436002615	0.08903472969385913	0.0756939058921132	0.0	0.0507194192587451	0.0056611263570306705	0.2767188336008561	0.07020491546976299	0.124889970486201	0.0	0.08813845330699263	0.18972083215308597	0.11031916987555342	0.1230965306208331	0.11252750205740582	0.09591171364673912	0.017221776350989836	0.06027287319422151	0.11292472481520152	0.09734561449351102	0.040090193380723074	0.22665349631641765	0.0	0.08836080335121169	0.05840913144283931	0.069199215266631	0.0	0.17191616947817923	0.11689727804078537	0.031742601967321066	0.11035313001605136	0.09469960007851473	0.04826110219368646	0.09568610928971476	0.10255142845996076	0.11888845994947546	0.09339753879079722	0.0	0.13506925866476427	0.1187800963081862	0.0	0.1252950618449627	0.05611803926410668	0.13924674098161902
izi9unx1_8qdzhivu_GTGTAACAGACGCCCT-1	0.06060281790618869	0.04893882646691636	0.10123334842435966	0.11999464954521134	0.09608980028608555	0.0	0.130156306004457	0.021722846441947566	0.08286991491050932	0.0909577314071696	0.09442629720129184	0.04039593365436062	0.05860977349741395	0.202282860709827	0.13560430414362998	0.032674048480561525	0.24787115379383517	0.10403786947188841	0.04192616372391653	0.09647513341525962	0.16201352524800675	0.11300526192208352	0.09075466913363717	0.0	0.0	0.22966827180310326	0.0	0.0	0.1080319768356781	0.08302808302808302	0.0	0.039700374531835204	0.12456375394895715	0.10013508098861049	0.15792759051186017	0.11153468878187979	0.09452879182803933	0.09259798665898185	0.5366506153023007	0.098467781953048	0.11551560276504956	0.10784510433386837	0.09022106048333496	0.09256286784376672	0.08989550876530387	0.1322632423756019	0.10699335914140937	0.06015346670320636	0.13492632689381434	0.0180636006234443	0.10681924092580128	0.0	0.08703406456215446	0.0	0.08751608751608751	0.0	0.11956610774456546	0.11209062717975007	0.06737408009022085	0.10497592295345104	0.18438261696688663	0.08790032867079416	0.10405262652453663	0.18293204922418405	0.07916386568071962	0.2593280955196981	0.5085904524106771	0.0	0.0	0.09315036876173691	0.11294338949628328	0.11362170912732711	0.11803381634799325	0.11779114968848181	0.17044765471731763	0.13152803256133913	0.05823472871300255	0.14854063615815508	0.14544319600499375	0.16995460743195429	0.0983323104522708	0.09133836778810762	0.1386156914246802	0.18196958000972066	0.12829302355106964	0.1235824557282491	0.0	0.4261637239165329	0.0	0.08856165817572755	0.07848951170396024	0.0	0.05097524198647794	0.09463616907437132	0.07699304440877475	0.11007856720452817	0.0883280674964428	0.14606965207507633	0.0	0.13242375601926162	0.0	0.14897672552166935	0.07733318046319651	0.10614232209737828	0.029308602342310208	0.06306315177894416	0.10366928557348427	0.08844207898022209	0.2120308797676374	0.0	0.13813090779382914	0.04167409785387313	0.2334470304975923	0.040329052969502406	0.0	0.07575231732535104	0.0	0.1329929401307696	0.22293561619404317	0.13719195543385893	0.17000727113086664	0.11902732421911034	0.14590916284222186	0.12278430763389081	0.09500814906793283	0.07875359881780428	0.0	0.09416931566634144	0.02749310614479154	0.08268575844819825	0.10349749931417737	0.0371474432469617	0.10927009440963772	0.07415870523667001	0.07704654895666131	0.08744147940074906	0.10745297552111616	0.20229177813447477	0.0	0.09379149079523612	0.09760616689455641	0.12306046013911183	0.10791139140318051	0.07100391154607365	0.14339218833600856	0.0697342607454967	0.08802871105630293	0.07826092184127785	0.0	0.05647766546642951	0.02281710074388581	0.12406367041198502	0.08273053858928658	0.07404339046238285	0.0	0.07575009260402518	0.14118905989362038	0.10248200112553608	0.08890171394905645	0.11379253671539659	0.03955872220361752	0.0	0.0653558052434457	0.12274670531461193	0.09962189082583647	0.19280746006267677	0.2920525167716179	0.0	0.04344308290594944	0.07532994471196719	0.0	0.0	0.13024319331294104	0.07280004876363858	0.0732703625962053	0.03036383092562868	0.09362881918464036	0.1406099518459069	0.10069338333684426	0.10096649556358124	0.10492309567832253	0.11666131621187802	0.0	0.0915979567664961	0.11969731712909883	0.0	0.11988166052938029	0.13203276124624438	0.13466974571940515
izi9unx1_8qdzhivu_GTGTAACTCCCAATAG-1	0.02454075263064027	0.050096110021203656	0.05617291572347752	0.031979668271803104	0.0045533462181020085	0.20425361155698235	0.0817268982426613	0.0	0.05777110409223494	0.055797599938851944	0.043205916398859935	0.0	0.07907526306402711	0.09407883003388622	0.0	0.0009159253112785773	0.09048616590037271	0.04318315028137774	0.018063135366506153	0.05033010758730322	0.036558517310036925	0.09779110900685552	0.05235937111141649	0.0	0.0	0.12045211342964152	0.005792448879893921	0.0	0.07570106694363138	0.0231990231990232	0.07609535699423339	0.023738184412341715	0.07159406569704309	0.03555293231314796	0.06960049937578028	0.03803281612270376	0.047582232563162366	0.04699827091480382	0.31219903691813805	0.060516827529759475	0.041005148917581516	0.059791332263242375	0.055749111116464	0.1359988326280461	0.06611352406130992	0.0	0.05179150311810117	0.0811833640005742	0.05514004151345772	0.04466466606183265	0.04634184228240046	0.0	0.11860174781523096	0.0	0.03752548696368921	0.09883054345333639	0.03363118112596574	0.10061376159381924	0.03465300538569731	0.044260151001724035	0.03789905475298734	0.09164564702285409	0.060518445349906025	0.048796147672552165	0.07916386568071962	0.045394384838500744	0.2616966886629808	0.0	0.0	0.10230908842937925	0.030590131607727538	0.1484682608278114	0.08909714862106048	0.09386371301276249	0.0990904226859283	0.08851180921806925	0.04054034858449694	0.09843744881580241	0.0924291064740503	0.10466179947876214	0.06626056321404966	0.04607461464841322	0.10841967021742302	0.1380080379351329	0.07325135348369018	0.042307742499575876	0.0	0.1301943998573212	0.08234836324723965	0.05605725762052093	0.04416998356554818	0.0	0.0	0.17335473515248795	0.06635634028892456	0.09357663822477542	0.06606444759483389	0.11205540767725967	0.03415373640092741	0.0	0.04018786041257951	0.062165596575708935	0.025900022930520523	0.0235741037988229	0.09369240829914988	0.030714236476971708	0.04719382726479119	0.059014577642608396	0.07099543937425157	0.0	0.0	0.10100469651031449	0.11423220973782772	0.0	0.0	0.047084002140181914	0.0	0.08019226877904112	0.13144283930800785	0.10338967047493154	0.0833984991288362	0.058378996697477904	0.07501940481842365	0.07948014290892146	0.042360945194667196	0.04621773803154221	0.0	0.09053415373640093	0.002826137657598332	0.06611973128827062	0.05662253175952901	0.08453718566078117	0.062410466179947874	0.040623736860427896	0.08659126830378283	0.07849284376672017	0.05026949209624092	0.08141608703406457	0.04975922953451043	0.06713829934803718	0.07485187166835107	0.07758159443552702	0.07360516176419374	0.06251590851241773	0.1533797039415017	0.0	0.04373726354609504	0.06675443817218846	0.0	0.029181669631107833	0.02254957800445296	0.1543940609951846	0.04381675039780979	0.0	0.0	0.09835576408610117	0.14332924180908319	0.031221151207179033	0.098706873230292	0.07646411716296334	0.05004792313821495	0.06853598180845372	0.016359015516318888	0.042219763437173714	0.05694151517413864	0.055530077199419096	0.07070831789932913	0.0	0.06278301948348536	0.047462992687711786	0.023304203079483977	0.010700909577314071	0.06803153739765994	0.04306100195731827	0.035189529571552046	0.16245318352059926	0.045494734234872894	0.0	0.07072786953989056	0.0658665019729802	0.03946468361203107	0.0	0.0	0.05153356838750097	0.11503477795612627	0.0	0.022519120007553583	0.09684323167469235	0.04306885083504982
izi9unx1_8qdzhivu_GTGTCCTCAGCTACTA-1	0.08143392188336009	0.07688801696292333	0.06485025586149182	0.10138576779026218	0.07180528712287483	0.0852059925093633	0.15796308705657455	0.06784376672017121	0.1231916325790918	0.3658182374073225	0.07426113172910567	0.15284465846263598	0.10533707865168539	0.26944890315676834	0.2530467867546519	0.07565905813858585	0.31064377760245215	0.07956419971115206	0.029534510433386837	0.09139342293105568	0.15240902034049944	0.16743170471648364	0.08649413929221936	0.0	0.0	0.19555912252541466	0.01058459534277805	0.0982190629060613	0.11253265351084255	0.08002359687752947	0.050532073003983116	0.11084358837167826	0.1266375894816638	0.072043993694621	0.25191724629926876	0.03185749955412877	0.08407331595662695	0.09678642182655024	0.6561663991439273	0.12140873048229418	0.10094456499165717	0.17449170679507758	0.08271444621981894	0.10773870324432122	0.09814543795046109	0.08020331728196897	0.16961166489067536	0.10445457985880019	0.11341066827559775	0.02205317886802987	0.09853466576917103	0.0	0.15320135544854646	0.08605314785090067	0.04225413214177259	0.10937858289383169	0.054020422354792666	0.11051070231021994	0.08412709092248889	0.12347066167290886	0.20450627192200227	0.07807842238018803	0.06798850338176181	0.22140181915462814	0.09380673425617246	0.13913998479344428	0.3079483978360383	0.0	0.0	0.15598149372108394	0.06403888670159605	0.2168992056632506	0.13899269808247397	0.12830610349115062	0.15049045835562688	0.16569928533211037	0.10500149149845879	0.16489637588582784	0.2148653468878188	0.23509207960095962	0.10355687218707708	0.08025237594220756	0.16590057882192713	0.1704977556680104	0.14578629013974662	0.15926085424578162	0.0	0.4329409666488318	0.11333236052337176	0.08195811136700243	0.09283230602047475	0.0	0.00029184298847220193	0.0	0.0432744783306581	0.16017572019937484	0.10226007896802615	0.14306959560737167	0.09461387551275191	0.0	0.0	0.26264044943820225	0.11135825116563479	0.12277153558052434	0.14719695618572023	0.13480191828575366	0.12847568359099998	0.10454037716012879	0.23279574001885397	0.0	0.26163723916532905	0.0	0.16148341359015517	0.0	0.09987515605493133	0.052304310731277025	0.0	0.16544202080842765	0.3172819689673622	0.1277499763950524	0.2833957553058677	0.0815335510414937	0.14340726003963858	0.17584010769947703	0.08948981488024665	0.1842085148666208	0.0	0.10254776067730463	0.011085044792909962	0.09778932796589297	0.10493928422035752	0.016777497515860277	0.08566480839043361	0.10398573835107862	0.14025571483920962	0.17728564740502942	0.09201720111470021	0.16211878009630817	0.0	0.13825971503874127	0.12153954382418802	0.06323264750231042	0.10115525500140884	0.07303370786516854	0.1523096129837703	0.10362047440699126	0.08203087620146002	0.1881376209112606	0.0022293561619404316	0.08093358205717756	0.06338562971400956	0.12831059390048155	0.05923856774579086	0.04007663232019883	0.0	0.11578589949376467	0.17196991156012967	0.16329144453962524	0.14671668440132019	0.12648247186212622	0.09316719978752151	0.006002541466024612	0.0035580524344569287	0.07859870030700182	0.09591117933977876	0.2024764962164641	0.24455694118615467	0.01430354913500981	0.0489631862610761	0.23943285179240237	0.07877058438856192	0.0	0.13184328215068092	0.09024659501120887	0.07581182862081738	0.0847378277153558	0.09052445150939055	0.17784911717495988	0.12091830023666614	0.11223188508783663	0.08884464040202911	0.08558587479935795	0.0	0.07055740763605932	0.22387831537109226	0.0	0.06664463538224279	0.11789521340083138	0.08197284852113984
izi9unx1_8qdzhivu_GTGTCCTGTGACGTCC-1	0.09650436953807741	0.026958365535144562	0.09162996803446241	0.1103852327447833	0.07020015068627772	0.0	0.17071067545595744	0.06138041733547352	0.07874833877008577	0.08079186730872125	0.10987729737282446	0.26226145889067237	0.060203763153201355	0.09225967540574283	0.09856726710659294	0.02834834181244389	0.2040155616617243	0.12465129464405429	0.026324237560192615	0.09661439182756713	0.11135085826557553	0.08153862143030359	0.10924183630630668	0.1508828250401284	0.0	0.20498929909042268	0.0	0.1198501872659176	0.14212538948163536	0.12100259291270528	0.0	0.03349384697699304	0.10749210487337411	0.11086958086504617	0.14468521490993402	0.019306224362404138	0.1061549864766028	0.12931160924740379	0.2795612627073301	0.08988841700310854	0.12157297232597467	0.07326779026217228	0.09690438436395485	0.19845323216109734	0.10146980140370755	0.021829855537720707	0.12661918700064295	0.06128228216471571	0.2114871608058316	0.06104171028450462	0.022437391049206924	0.0	0.6993044408774746	0.13055109684323168	0.07016326117449713	0.0	0.15829329206337586	0.11819182640995689	0.11330148691381282	0.04734557992984959	0.1988585696450865	0.06642207444775663	0.07344185153173917	0.057891920813269125	0.10014496531350464	0.2011489397651432	0.3075322513524761	0.0	0.0	0.09144032144693083	0.14776340894636422	0.07906325883853974	0.1057154892595863	0.10136533801265682	0.1127697520955948	0.14041838645570587	0.09538014271036047	0.14213100970725367	0.05698234349919743	0.2276187024284161	0.09121148459383753	0.1112402128485811	0.15186049905151028	0.17724198350752943	0.18573786398962555	0.2034999804251654	0.0	0.13670411985018727	0.0	0.10252246803297121	0.07804385329793605	0.08181331776837394	0.05238581643076025	0.05203317281968967	0.04361690743713215	0.11171186392948664	0.0666125112118715	0.1446456595623585	0.0	0.0	0.0755603115153677	0.28584804708400213	0.06368187724528014	0.06786516853932584	0.0	0.07804770767478426	0.08869646025175298	0.09254409431819248	0.1517490891487681	0.0	0.10923845193508115	0.04518161821532608	0.23354735152487963	0.0	0.0	0.09943892528162192	0.0	0.14763034440294015	0.25485999643303014	0.129103326723948	0.17176331783073356	0.07534547333075035	0.14361072803864386	0.09033638827042234	0.1033310787391771	0.08846934529117514	0.17932940966648833	0.10356539619593155	0.0	0.09927386685011083	0.10971893154255757	0.01826798134984331	0.10036417611626021	0.06894259592851419	0.07915598113195943	0.0840606607811664	0.1260591931124733	0.14655787408596396	0.015248796147672551	0.1574420862810376	0.07610526524384202	0.2375601926163724	0.08147571241780403	0.07772444638376787	0.0	0.0708043517032281	0.11608156988833943	0.06997072279233622	0.0867665418227216	0.05929749974693795	0.07565715666476812	0.23859684323167468	0.11571991411477768	0.013410656034795215	0.0	0.051230604601391116	0.17861077015075694	0.08854864062409035	0.10276780829741315	0.12242764289673143	0.09969552447929297	0.047970171214553235	0.06270733012306046	0.1462855896149231	0.11396468699839486	0.11121302453565696	0.19669094949993826	0.0	0.0	0.07156233279828786	0.0	0.0	0.10036645567703444	0.06511300295968195	0.08061694859447668	0.1678036383092563	0.09942255794514938	0.14382022471910114	0.09513919588895185	0.09917586972757268	0.15070673412303337	0.16203317281968968	0.0	0.10370278909604752	0.1702973324161125	0.08981120538102881	0.16032480407893496	0.1267234638021155	0.17924670401820078
izi9unx1_8qdzhivu_GTGTCCTTCCGTAGTA-1	0.060834670947030496	0.034793809325644534	0.08602570962121524	0.12441412520064206	0.07675172797851082	0.0	0.1529606715599952	0.03706795077581594	0.08662213707519978	0.09053733853091799	0.08513882783008955	0.12582486177991795	0.032972177635098986	0.17105403959336543	0.1853932584269663	0.022798378540142012	0.26208159896981076	0.09129816845887748	0.020224719101123594	0.0704215946635525	0.11592067292933014	0.1232230908691987	0.07756695506231887	0.10593900481540931	0.0	0.13850989834135902	0.01637704422267197	0.0	0.09796053252761779	0.08146410393601405	0.10130194399857322	0.06787943641876226	0.11459785821982434	0.08721241305510968	0.138398430533262	0.0625557339040485	0.08535202556437481	0.09930413100557563	0.3684456928838951	0.09383330964844638	0.08572390221046418	0.13804173354735153	0.08455048677621757	0.07772751592976312	0.07679476284895981	0.2207597645799893	0.1255266151404382	0.0893101828289551	0.1557931005695768	0.041291553260287994	0.08600424584476778	0.05169362472733259	0.3131799536293918	0.2350633137149991	0.10919265975445751	0.0	0.07996751385105519	0.0871731950618944	0.1034944557113702	0.09267582188930504	0.2174959871589085	0.1271115187648093	0.06342003813913927	0.1721776350989834	0.07845047170889867	0.23770099405817915	0.4690565364722668	0.0	0.0	0.14506027129953106	0.08103246952091557	0.13407690935780822	0.1227133151000314	0.10367710639290596	0.16177991795969324	0.1777425857983643	0.09153539112771489	0.15377507343226215	0.1125824861779918	0.31686774020953073	0.09253188635004564	0.08106409242932022	0.14952575514373267	0.19524973554049804	0.11446345820750696	0.12623158334312076	0.0	0.27358658819332976	0.12403327010068584	0.09338559719605152	0.09587529737163697	0.058660440682912596	0.08059730531640644	0.04969234884965222	0.08020331728196897	0.11458421334234463	0.09627303722276248	0.15401762127837293	0.0	0.0	0.0	0.20124398073836275	0.05234273484674769	0.05682182985553772	0.0	0.06473393796754932	0.07710286953338402	0.053589028751654416	0.16490866009325078	0.0	0.1058498305689317	0.0	0.21151016586409846	0.0	0.0	0.09897618324584617	0.0	0.1424673417426096	0.21312644908150527	0.18282818745475718	0.2550520640408281	0.08300215863175957	0.1730834444871476	0.14964013876663387	0.08264078407531167	0.13693767144810484	0.15043695380774033	0.0864282042404977	0.0	0.06769429369750397	0.0940563345900788	0.07330123060460139	0.11323403349499761	0.07485846995684589	0.1090508785200765	0.10290262172284644	0.08925257819784822	0.12408596397360443	0.09219502407704655	0.09864653310346194	0.06350692586647642	0.0	0.11059928259582538	0.07891531217046653	0.0	0.1205041317400868	0.08662244844466523	0.0592758249619757	0.0	0.046323369918875534	0.06329933205612799	0.16165061530230068	0.06965180352018233	0.03648664975232572	0.0	0.11640325966168663	0.0912724640417965	0.13327622485216942	0.14708340096548655	0.11569998584408822	0.07373234638613346	0.024812734082397005	0.08180845371856608	0.08315126203203001	0.09936642216332574	0.1581823740732248	0.15573939169444787	0.0478330658105939	0.0528259536206919	0.02855805243445693	0.0	0.015873015873015872	0.12041047073906942	0.09419509519068614	0.09209984771782524	0.0	0.0897903594532808	0.04868913857677903	0.11072078834649189	0.09936902253879079	0.09280668603666754	0.09660781166399143	0.0	0.06554078464190824	0.1603607735228923	0.0	0.07819532307304944	0.0744947935959172	0.10411578421126072
izi9unx1_8qdzhivu_GTGTGATTCCGTCACT-1	0.004333868378812199	0.12464974337633514	0.11414989504877145	0.10644729802033173	0.1148819078193075	0.006420545746388443	0.12884206808064122	0.00042803638309256285	0.08809264916550165	0.40025223572575097	0.08734276649183971	0.11120028535758873	0.06047128589263421	0.20094524701266275	0.15225016348611856	0.07863354825838162	0.2272310943040328	0.0954012904939402	0.0500374531835206	0.10482656627030953	0.12390249892552342	0.12700305245370316	0.10073022138037956	0.14499732477260568	0.0	0.19789994649545212	0.08586316793449182	0.0	0.10641897208321531	0.1596493394246203	0.024255395041911897	0.029623684679864454	0.13962178101567949	0.12822376897551988	0.12671660424469414	0.013353843410023184	0.06445334550684514	0.12061918602849582	0.47953451043338685	0.10653617458790238	0.10774158633311748	0.1632557517388978	0.08761022995276563	0.27715355805243447	0.09589509961287886	0.0	0.15517442932229072	0.07436805908990068	0.10365842089485408	0.01915695442808291	0.05823365953848013	0.0	0.2733190654538969	0.22998038166577492	0.03320174106690961	0.19880761293281357	0.07542049869027141	0.1011908263511299	0.08452437020020953	0.09831757921645562	0.2767374115688722	0.011809218069250171	0.06886995651040595	0.23451043338683789	0.07190645392892583	0.2034299231224128	0.2766779620712205	0.0	0.0	0.20303402259780318	0.08896392985856628	0.294178979572238	0.11412352222854015	0.12496819733626806	0.10873907615480649	0.1574610181151112	0.08027102657708206	0.14723168561164435	0.07463884430176565	0.26469217625433644	0.09499073505806817	0.09405395016262544	0.13937205116980397	0.15512847217967726	0.11396468699839486	0.1417609521199546	0.0	0.533797039415017	0.08127827228950825	0.0934895045789037	0.09012898554611032	0.0	0.010798190573471473	0.1601123595505618	0.08085607276618513	0.1659204190250908	0.0892002827539611	0.13383740543756042	0.14241127162475478	0.0	0.0	0.17723381487426432	0.12012917526561186	0.07610486891385768	0.16830152785208966	0.10798727707806084	0.0889611669623497	0.08188073179202689	0.205062549364315	0.10303447221585263	0.2179418583912966	0.08114856429463171	0.09687667201712145	0.0	0.0	0.09190490651164808	0.0	0.1832685940717954	0.14776172641341181	0.1855034148490857	0.2518966676270047	0.06513532960646483	0.16940594880142276	0.1471375066880685	0.09499057594598546	0.2162942580278054	0.013643659711075442	0.08525713656249016	0.013828867761452032	0.10127306852828521	0.11588983554330881	0.1282580447909501	0.09182070798598527	0.08469723201581304	0.10749494166774291	0.12929373996789728	0.10880364450498557	0.16408061351881575	0.05778491171749599	0.08378415869052573	0.06359114598814973	0.02675227394328518	0.0701827702692007	0.06160165604367633	0.048956661316211875	0.003091373877890732	0.10087063465713404	0.1865084374868493	0.0	0.09266409266409266	0.02437908835154214	0.15131754949170678	0.08500274471382016	0.03747044305217556	0.0	0.07326007326007326	0.14805023132848646	0.2039327228824813	0.14710744795330075	0.12279053809259886	0.11184760057122842	0.0018057784911717496	0.023113964686998396	0.10409907172206725	0.11198392997125686	0.20278223649010166	0.20541630653990203	0.023898698056001425	0.010165864098448368	0.23727037631532014	0.08911479697996552	0.009312339167876889	0.1147420172224073	0.08870241312283696	0.13944108326130797	0.07350187265917603	0.11151920833967212	0.09973247726056715	0.11411303602210994	0.11928936485642946	0.10661627757346716	0.11636169074371322	0.0296220633299285	0.07855107855107855	0.19964839868531684	0.02491783230145991	0.0916973530985428	0.16022554224801416	0.11296667470621014
izi9unx1_8qdzhivu_GTGTTCCGTCAGCGTC-1	0.1635812377385411	0.023954184253809723	0.14315896338368247	0.10962011771000535	0.10811194461733328	0.0	0.20250172720991963	0.06908507223113965	0.1353596023403925	0.16471757242222732	0.09036531905636608	0.12992687711788836	0.0826087925807027	0.21781701444622792	0.09098745615599549	0.04956878961830399	0.21718312158228364	0.09763724427316178	0.03203852327447833	0.08709188530644588	0.14450613548053223	0.14906116840075292	0.10291148798839428	0.0	0.0	0.1569689673622258	0.0	0.1625773905067645	0.11058131117615586	0.0994361443799646	0.1388145770168242	0.06871767433565186	0.11673711091424015	0.09108009606825548	0.16510611735330835	0.032035848047084	0.10610099106130443	0.08636646277095715	0.46007223113964685	0.09625615709991373	0.10558094378748771	0.13493178170144463	0.09008366969340037	0.120433873242862	0.08995845529222925	0.21621187800963082	0.1386329812824006	0.090213887692649	0.11605174383084974	0.07629050643217716	0.15064119159806003	0.0	0.3755127519172463	0.0	0.07228898240134195	0.13658946724757318	0.12082093753213323	0.15696161398849792	0.10508998055253858	0.12859520837048927	0.15890850722311398	0.054077810899640755	0.07721460811348452	0.13686463349384698	0.1285892634207241	0.3062149756413506	0.42137803935556745	0.0	0.0	0.12009148228579822	0.08066904240319547	0.10551371225528529	0.12998657678557612	0.11757053851947084	0.19448903156768324	0.157324868149507	0.09325890045786635	0.14824718009194046	0.1709470304975923	0.2726488203110168	0.09214043763572845	0.08818931136791242	0.1575563013765261	0.18457333186297933	0.19360938052615828	0.17433347688212034	0.0	0.30292491528446586	0.0	0.08619660207349508	0.08260897880377112	0.0	0.0	0.002608346709470305	0.038673087212413054	0.276477711131762	0.08595355909388551	0.1509085430046298	0.05082932049224184	0.052755484216158374	0.0	0.12359550561797752	0.06183214858977299	0.0634991974317817	0.12644908150526127	0.09577970569216175	0.13376981780293432	0.07459660386922362	0.19296033019949552	0.0	0.3803281612270376	0.03103263777421081	0.2596642589620118	0.0	0.0960406634563938	0.13565571992538283	0.0	0.13126366321183705	0.32673443909398964	0.15358952569791962	0.18383613889231867	0.09707200974151768	0.16709997814602973	0.13850774089991197	0.09125909175375645	0.1050727407067696	0.11797752808988764	0.14161263756438905	0.016284589318297182	0.08677418532956253	0.1084543415168297	0.07563250019108766	0.05834296990513011	0.08858507339936121	0.11614791855008826	0.12924525147137506	0.09972513089584492	0.166354556803995	0.0	0.1908527039613182	0.1573132790361255	0.08677464857240139	0.1340811306239137	0.09833798251492154	0.0	0.17852684144818975	0.09273261788682831	0.0848858669840869	0.0	0.07314794730525068	0.03591708521030739	0.11245987158908508	0.0903740454302252	0.12797942663836104	0.0	0.10934477507511216	0.19544896610329526	0.10572554107513646	0.1439242279413975	0.11064584547982542	0.11345658625587492	0.004999331193151418	0.03480470840021402	0.09821564930106437	0.10081835517065463	0.2102728731942215	0.18166851874717044	0.0	0.027235119863237154	0.06362582486177992	0.007847333690030319	0.0	0.1372038321370524	0.14188187008553954	0.11976787257686135	0.06005885500267523	0.08220209678493207	0.32498662386302835	0.09973208166317057	0.1039517427991796	0.15164137052915322	0.17192081326912786	0.08526679313196167	0.10460825067566641	0.17901093021478254	0.016433539708018037	0.0811695464702735	0.09023747787792731	0.1237507519745396
izi9unx1_8qdzhivu_GTGTTCCGTGCGTTTA-1	0.11087925807026931	0.03807542159602085	0.06806052873468604	0.06845906902086678	0.0607767986809491	0.0	0.1899671180788231	0.02454788657035848	0.08987383282417716	0.09084307880455553	0.07992412237205768	0.0	0.064595594792224	0.07743891564116283	0.13616907437132156	0.047700664725993235	0.2442981382231049	0.08698281597372531	0.06807918673087213	0.06931892863861465	0.1297441430062539	0.10291542047261068	0.07411914655287624	0.0	0.0	0.16037988228999464	0.0	0.0	0.1174503509268876	0.0780892016847073	0.0	0.042928482254324954	0.09757211266396337	0.09396166387147392	0.09844836811128946	0.04741840556447298	0.08403159222662367	0.08880567106891345	0.32978865703584803	0.0842941243619641	0.07665984304650598	0.05109684323167469	0.0806869182637535	0.05185077095189455	0.07875003934157933	0.23119315141787053	0.1066021914383731	0.07618525623458482	0.1508221106595479	0.08376951171284341	0.0900257167020487	0.0	0.2531656857499554	0.0	0.07555709802900815	0.0	0.10260847742090651	0.10370077791690828	0.07200046135658057	0.10555258308067297	0.11681826288567862	0.1798899335014905	0.07295482295482296	0.22718031032637775	0.06935012552990082	0.12100475908873307	0.2683550323999762	0.0	0.0	0.12654350129564934	0.08656295533548025	0.06264147837181545	0.10731898821958398	0.090467484364923	0.10545746388443018	0.13304001375831231	0.06582953356345024	0.13033544075736234	0.07932049224184055	0.2470011563886156	0.08878853507695213	0.07708673294117184	0.17718760640108955	0.21462879688284955	0.22021655739042903	0.15188766654921765	0.0	0.2951667558409131	0.07082056520258767	0.0854126441327223	0.0665269674413972	0.04129578286881658	0.04231723332846928	0.033707865168539325	0.09777421080791868	0.1502351384078173	0.07851108950100175	0.15203957435650578	0.06581059390048154	0.0	0.0004161464835622139	0.24026886035313003	0.059691966674310176	0.0312573568753344	0.04351703228107723	0.07702028905585809	0.07784911717495988	0.08562605014408681	0.12937909246095441	0.0	0.0	0.0	0.26675361155698235	0.14098448368111288	0.0	0.09285931196043555	0.0	0.12087558765000826	0.21312644908150527	0.0757246718912284	0.2521710499238589	0.08579915499714028	0.11917949645438172	0.1336405529953917	0.07962418943975018	0.07652848904855325	0.13545568039950062	0.07863463737554947	0.0	0.08443527223623531	0.09247819268605059	0.0	0.056093477623017314	0.06402321489903061	0.10368197388732066	0.11060226056714821	0.09207119246988765	0.10874799357945425	0.020131086142322098	0.06892178427758952	0.08082159205754712	0.0	0.10958617873051754	0.0803087679928522	0.0	0.14362998632661553	0.0718175819439209	0.060712632483873485	0.0	0.05827657513050771	0.03337130430280122	0.05541064740502943	0.06466962678840689	0.07041888883135712	0.149812734082397	0.10088694077458123	0.22654455040443144	0.0830069001460979	0.13351188221785368	0.10318819924805717	0.0805224199452637	0.03864031567683253	0.07121455323702515	0.11172580737323838	0.08824517525850162	0.12302224260490713	0.29304029304029305	0.0	0.021897714964308552	0.07887462100945247	0.07883003388621367	0.01363092053300721	0.11331354674581302	0.09428314064923367	0.08148125282956743	0.018927233814874263	0.07525478479339345	0.0	0.10017515074733294	0.09252751164838595	0.0740530033660456	0.159250936329588	0.0755873340143003	0.10026843734708903	0.08361996483986853	0.0	0.07681049948069116	0.08601885006379388	0.11908504450857597
izi9unx1_8qdzhivu_GTTACCCCAAACTCGT-1	0.05662564651328696	0.03964092503418346	0.044038358645100216	0.08792402354200107	0.09467029187276838	0.0	0.15061270499254573	0.025660781166399145	0.08103004884447436	0.09401513414354506	0.0797257522728073	0.0	0.03884653112181202	0.16131621187800962	0.1705011592652042	0.03607476126996218	0.19877392968232807	0.08319203791033455	0.08263242375601926	0.07097455642938173	0.1284810848266365	0.10515856977339477	0.08150730764453902	0.0	0.0	0.2980203317281969	0.040035359527298954	0.0	0.0763462688446165	0.103538159717935	0.09702158016764759	0.0	0.10477115980353294	0.11561541026951416	0.17076868200463707	0.06440609951845908	0.06975225921726283	0.09007304713564745	0.14131888710540397	0.08581228678748289	0.09516955212703596	0.05153156768325308	0.08126357028053918	0.09713507466316455	0.07989487930003462	0.3094703049759229	0.12750268646784557	0.0805667567109058	0.1278455122586129	0.023414055412101332	0.10131345035295743	0.0	0.07223113964686999	0.10477973961120028	0.10583777999508337	0.0	0.09074859310924165	0.07895422419806207	0.06938931126511023	0.07769454848106533	0.20307948397836037	0.07398914622028586	0.05664622518555103	0.08116639914392723	0.07900838237916889	0.1860550252034581	0.3218595802865466	0.0	0.0	0.15875114090580053	0.08639806710614427	0.13852190256684638	0.10053533203727061	0.10194687243518384	0.14437310504726236	0.14357372162348087	0.0717860575671056	0.1218634323713434	0.04075263064027109	0.1997963375273995	0.08516763446951814	0.08182211627329966	0.12608103506979912	0.17003724896768896	0.116698860081073	0.16423286223231415	0.0	0.3330658105939005	0.07981905734714724	0.0768433867603384	0.05512117694681852	0.0	0.0	0.039860888175494914	0.045746388443017656	0.21551068682943314	0.06053954975467318	0.13975477361761748	0.0707597645799893	0.0	0.0055288032816122705	0.17061262707330124	0.06445004968279447	0.05967897271268058	0.11735330836454431	0.07778182617915161	0.10557292106671172	0.027174678268705472	0.12878035109174757	0.06703355499503172	0.0	0.09339516081089115	0.20157838416265383	0.09410112359550561	0.12207954342785804	0.09450783046288665	0.0	0.1189079610049917	0.10611735330836454	0.07471752746042237	0.26494354584242225	0.09302780391505691	0.12427373228132842	0.10661212654688551	0.07686072253947315	0.10478398600388969	0.06179775280898876	0.08872050692936351	0.016888230371376437	0.07707202731279778	0.09088759176699057	0.05759382404647252	0.06868142931934161	0.08150448246616246	0.08115471424266466	0.10995017388978064	0.0847080107681775	0.08204030675940788	0.056848582129481004	0.05901353466896538	0.06667261161643184	0.0	0.09650764101930913	0.06364573755759531	0.0	0.0	0.08402377499132527	0.05091949669654505	0.11173533083645443	0.06130753546483884	0.03514903605516146	0.10272873194221509	0.07035500614954869	0.1040577158735912	0.0	0.07436103222620076	0.19708557580335506	0.1125868755839065	0.10858116760149332	0.09666808225784393	0.09009549984410545	0.015633360085607277	0.030444087747458534	0.09441838478600778	0.10282516455759205	0.10677979056791256	0.12791702679343128	0.0	0.059507497161648985	0.10234974139468521	0.0	0.003286707941603608	0.07957539598413035	0.06236327556196707	0.09397250689385521	0.09028892455858747	0.07829981796034868	0.0	0.07593294228530682	0.08547299274344569	0.053104956959316225	0.020888175494917068	0.0	0.08197628422347523	0.10532752426813421	0.0654284185584346	0.12376860856702232	0.13711569329546858	0.10487630654132371
izi9unx1_8qdzhivu_GTTACGAAGTCAGGGT-1	0.0	0.05860135148524662	0.059726166467739504	0.06348849652220438	0.013310621198720259	0.0	0.0704026347093872	0.059989299090422686	0.07097464574811439	0.21818390277459299	0.0475273174228302	0.1368824683431425	0.03825575173889781	0.1720884608525058	0.1674989596337911	0.01420137660853715	0.2055481495588142	0.04420650456959486	0.045050829320492244	0.04514334251135852	0.07813418238910963	0.11154832153538806	0.05931826800158861	0.0	0.0	0.0	0.0	0.09806619276924253	0.07190067038051176	0.0411024680687602	0.06515664942631234	0.04298198680221152	0.0810444295892973	0.053535738878611856	0.1776796861066524	0.027822364901016586	0.04070518012379676	0.05510451979151819	0.5539058319957196	0.07449091082756548	0.059359357208842674	0.1576043338683788	0.061551154995059525	0.08424534267230896	0.03590705945299468	0.0	0.07490411895095117	0.060571063174516174	0.054836469610555195	0.03155605182962291	0.059666200659314106	0.0	0.0	0.12029605849830569	0.020707706100964528	0.0	0.020413640696918523	0.06762022415884408	0.04868273084649321	0.06360501753760181	0.15771951727007907	0.024000611480547274	0.07266672154312603	0.17891920813269127	0.0600531387048241	0.04066345639379347	0.26734439093989654	0.11144232974088512	0.0	0.17207482243833863	0.025916055065938467	0.12451468631243912	0.09576331585736432	0.09646878436483847	0.04374888532191903	0.12734321256592523	0.06021865840897361	0.11060290890031775	0.0035669698591046907	0.14007835827335646	0.0644759308217669	0.048040038980174934	0.09732720463057541	0.1360240811308656	0.08278695214516962	0.06532774798052957	0.0	0.1472266809345461	0.15263388297096162	0.05838354231124138	0.0724724847435421	0.0	0.0	0.06052701979668272	0.0677581594435527	0.08695897045985751	0.066106105636984	0.11947224500498425	0.08239700374531835	0.0	0.02318530408418049	0.1476725521669342	0.06146526026140793	0.03415730337078652	0.09458415076392604	0.044323430068242915	0.04609275998986229	0.1136079900124844	0.15597849626742083	0.0	0.0	0.0	0.0	0.0852059925093633	0.09122525414660246	0.021112605382268303	0.0	0.10974018638452018	0.0	0.0836559342838259	0.12708016078802595	0.03098097821073412	0.12953375684820534	0.11289459604066346	0.053869096692925396	0.04943650369011525	0.0	0.05468348388044356	0.0	0.08083602979269111	0.0641851538838326	0.09913628372697393	0.07593043258139308	0.03872420858829769	0.07924823035245353	0.07915830658105939	0.05732598519840274	0.08199571963616907	0.0	0.052394823930404455	0.041426391613657534	0.06649156087358335	0.03565809010925692	0.05250848021110921	0.2545924736935973	0.0	0.04876652462582181	0.07027131014001359	0.2127697520955948	0.05213078246786112	0.027623880287888987	0.04300428036383092	0.034836324723965174	0.02411156561210929	0.0	0.09885994155657077	0.2236490101658641	0.06929532015402656	0.13737442963550778	0.07868287638529993	0.08205442066892232	0.017054574638844303	0.035420010700909575	0.039382464014295585	0.07058089763211269	0.150309562027058	0.1456969996295839	0.05450329944711967	0.0	0.09931781701444622	0.08828250401284109	0.007070243827868226	0.0800549178755666	0.04744295670195258	0.07950570029221715	0.045278223649010164	0.0696283555475523	0.0	0.07341397586262485	0.08124557612136615	0.07886163994825636	0.10536115569823434	0.0	0.06309420916162489	0.10685622563632194	0.0	0.0632297862965411	0.10809976540313619	0.05369675766136149
izi9unx1_8qdzhivu_GTTACGAGTAATCAAG-1	0.07456750490458355	0.028412896577690586	0.07869970229520791	0.068705189941145	0.018497286555071466	0.0	0.10133657477390433	0.07253076511503478	0.07786119884706329	0.0	0.05053907819956628	0.1058498305689317	0.044854645978241486	0.06158373461744248	0.13319659948873433	0.02515620607412647	0.16454008760236147	0.04953474028585986	0.04853932584269663	0.055269302152479	0.08273031076493961	0.11334303343841781	0.05007704560448097	0.0	0.0	0.11824505082932049	0.029474027031428107	0.0	0.08450571239731848	0.0648365367466491	0.0	0.0	0.07474932868425459	0.04820927716075597	0.06536472266809346	0.0661004102015338	0.052243018638235626	0.048808955711042386	0.4980604601391118	0.07484812551592285	0.0542216929739219	0.05952380952380952	0.05947707313496666	0.13215623327982878	0.04131652661064426	0.0	0.07079460997882299	0.06713842018034948	0.07025792227800357	0.05331844511131272	0.10828630110978787	0.0	0.0	0.0	0.050785938426387865	0.0	0.023568143357331952	0.09125186635628427	0.021193567920339097	0.06988882943939123	0.1585518102372035	0.08614232209737828	0.06588261925340577	0.11423220973782772	0.09934925665262744	0.0	0.37375899173651983	0.0	0.0	0.10975776078221551	0.03828940239794596	0.04099271515001852	0.09502399517271898	0.08291767991432511	0.08846085250579633	0.11133962011771001	0.09345776691903768	0.09713668774090696	0.010165864098448368	0.19287526536529798	0.07533814087432726	0.04883807581298613	0.11138430857531981	0.15355907351361506	0.11890252196860462	0.0212191206984301	0.0	0.14357053682896379	0.0	0.05408689448748071	0.06124929926919683	0.0	0.08118099129335084	0.0702247191011236	0.07196361690743713	0.1811551350285827	0.04126359256351875	0.13088487129556484	0.027911539147494203	0.0	0.03168658224838	0.06136302835741038	0.026098754108384928	0.053151417870519	0.13982521847690388	0.06312880153095221	0.07013601419278534	0.08090450846216665	0.10168411934062015	0.0	0.22373818441234172	0.07716544795196481	0.15790529695024078	0.0	0.0	0.024048125171720676	0.0	0.09628956512347633	0.25593008739076156	0.08475749850501998	0.1027424510570578	0.05229054814486818	0.1382678091018018	0.049724710471357805	0.051319872321921645	0.02786482882791069	0.0	0.052956388547928536	0.000946618924147014	0.08006318632321843	0.06308483827852406	0.018611939157685546	0.05690467560710402	0.04494966133256698	0.114960978579731	0.0877357544141252	0.052799562404491726	0.08123773854110933	0.0	0.11517349345064701	0.07393535857955334	0.06843718079673136	0.04614371511519307	0.0570187058132951	0.0	0.0	0.05723655250976271	0.060610432785663186	0.0	0.0550605179818663	0.029358463211308444	0.0	0.04682412290759	0.04834394794525276	0.0	0.12299872412231963	0.1465395146822774	0.0361419062589232	0.15340475288714148	0.07730267498746363	0.0382576763629225	0.0	0.030350454788657034	0.03699917405600835	0.06218620515883385	0.0	0.14425649257109932	0.0	0.05815030862989208	0.07874085963973604	0.01510017240354319	0.028637672297383374	0.08385575981505598	0.06351463925066542	0.09049471128122813	0.054975922953451044	0.051939772714336425	0.2877474585339754	0.07282552473522172	0.06938836220349563	0.044090456549566205	0.03180310326377742	0.0	0.06546304299113288	0.0	0.0	0.018160073017971234	0.06844466395028193	0.0421650952593492
izi9unx1_8qdzhivu_GTTACGATCCGTGGGT-1	0.07941858391296594	0.04230426252898163	0.11462320451084496	0.11989299090422686	0.09129622956726832	0.1534242910647405	0.2279501524619884	0.0	0.11796889832409949	0.05044714515019491	0.09859008132464084	0.2225789192081327	0.04465400392366684	0.189370429819868	0.14148980441115272	0.007526910973873457	0.3037153920795132	0.11235112263778697	0.11381487426431247	0.09759490135048085	0.09806243366751748	0.10622288685905208	0.09939756618059226	0.14777956126270733	0.0	0.29273675762439805	0.047502733384511595	0.014522662997783382	0.14402165360526234	0.1459713819264381	0.08085131680637299	0.05227394328517924	0.11892152375154041	0.12047160779966745	0.09229534510433386	0.0	0.09438889461567536	0.11466912911535704	0.6752942750133761	0.10348198900244691	0.12010287604847941	0.03340690208667737	0.09123372955247505	0.21824991487912837	0.11881943788751456	0.1873729266987694	0.1370997837337182	0.07624071826593065	0.14394620705880568	0.023262846907204503	0.12932567010131346	0.0	0.25940788300338863	0.14428393080078472	0.09489103871126343	0.0	0.13280456200340546	0.09740068743539536	0.11971882879505835	0.10102253135961001	0.2238570834076452	0.08002751662462738	0.06693899109629446	0.2161048689138577	0.08954923561665135	0.18991298470896342	0.27834254800546937	0.0	0.0	0.13199886696251534	0.1217093861783283	0.07538653606069337	0.12723479736022397	0.10534563684358668	0.163135366506153	0.13642704272720324	0.08896906679545638	0.15503488714908115	0.04463171036204744	0.2764631767893819	0.09688503210272874	0.09735929663321478	0.16032880976701203	0.1929278015348862	0.2055118752890606	0.1936473136801994	0.0	0.0	0.11498613745804757	0.08551267437442328	0.07060429492115422	0.0	0.0	0.0	0.057752808988764046	0.20241615274140407	0.08516726354830186	0.158795012727597	0.0	0.0	0.0	0.27819020866773675	0.055231980432622486	0.09543071161048688	0.09755662564651328	0.06705465670103432	0.10590802849821182	0.09400842931298282	0.09662666564753242	0.08744171826033784	0.0	0.08792580702693062	0.19398742643124667	0.0335741037988229	0.11681826288567862	0.11940190591875985	0.0	0.14281865930761886	0.0815944355270198	0.09633965945928934	0.22131676064260333	0.11269164775557647	0.1398503379829539	0.1234229103022144	0.09036585370413368	0.12763807145829617	0.09363295880149813	0.10214385379620013	0.01337613697164259	0.09081165549865389	0.10213000705318684	0.055530077199419096	0.0660292146337815	0.08642503171721562	0.09851601753965179	0.08833768057784912	0.10615098726733377	0.08275370073122883	0.051163723916532906	0.10752432475278917	0.050462715256722745	0.12573568753344033	0.08327397177872545	0.08683840068153366	0.10290708043517033	0.037572082515902744	0.09786838879749568	0.07633716281614274	0.0	0.05458331525747256	0.011676073111375758	0.21676029962546817	0.10010492450299834	0.1096325445727403	0.0	0.06976169897518213	0.14638214836496397	0.10457505468275684	0.1274039473130497	0.11428139553297008	0.12937707618816663	0.0	0.08138041733547352	0.12283397486844634	0.10460955678325681	0.23133073454100742	0.1471786640325966	0.009167112537899055	0.002975374858082449	0.06360353130016051	0.040544557398489986	0.01672654080358735	0.11180936228636038	0.07223113964686999	0.12225789192081327	0.10827982878544676	0.09307135078112845	0.0	0.10864192402749798	0.10440353575887283	0.06486241203920055	0.11375066880684859	0.0	0.10212966392741674	0.22892302988611174	0.0	0.18819437887514556	0.15497798082067746	0.14361766518720584
izi9unx1_8qdzhivu_GTTACGATCGCCATAA-1	0.01972534332084894	0.04297009690268117	0.053737772838896435	0.07831460674157303	0.016084122252432272	0.1617174959871589	0.10870773530313184	0.05112894596040663	0.0986382229586289	0.10758235878621111	0.05795204243103764	0.0	0.14790663456393793	0.1358837167825932	0.24522917781344747	0.0	0.23097641265609273	0.059706478391952096	0.060995184590690206	0.07488112136411351	0.057013042829952024	0.14156572013657132	0.06441465882940739	0.0	0.0	0.27701979668271803	0.09993719031335055	0.0	0.18463003178799609	0.11160499924544869	0.0449438202247191	0.08451935081148565	0.1000758058530147	0.05613418844637669	0.21629213483146068	0.0	0.04456094364351245	0.06467956146928859	0.7146201177100053	0.09414393111658323	0.057204852852263	0.10353130016051364	0.06912978993240194	0.0743713215623328	0.055664400591697354	0.05580524344569288	0.13176956175728718	0.10335512664917981	0.06664921128224977	0.013911182450508293	0.02402526795422772	0.0	0.12368467986445515	0.0	0.02051971714893063	0.20614537950011466	0.04452902926716198	0.07673280501093901	0.08082710982529323	0.1430354913500981	0.08275370073122883	0.058511044867385155	0.07319147768585971	0.10818619582664527	0.10088122447673009	0.09628002590746529	0.3030735390285952	0.0	0.0	0.10112359550561797	0.025490374228979276	0.08929771851120166	0.10709424455631139	0.10018536409718048	0.12275726770108793	0.11869410685622564	0.09801275586300942	0.12080289579716316	0.0	0.19349660850204525	0.08929505791080478	0.061654885919377934	0.10014348946933217	0.14073738252484286	0.07794433713306309	0.09116652964282451	0.0	0.1967183877296237	0.0	0.05980645311373206	0.07714104386223665	0.0	0.10759278175008512	0.10914927768860354	0.07699304440877475	0.16941229478189856	0.07403154815604582	0.1441709953914526	0.011013019439985733	0.0	0.009274121633672196	0.12847779561262707	0.06326148436902851	0.07914392723381487	0.0	0.13359068036120494	0.10714144912843908	0.09224371790900472	0.13418176259267753	0.0	0.11164615658997681	0.0	0.11463349384697699	0.0	0.0	0.026311222940436422	0.0	0.11792849259936515	0.0	0.19856481918610142	0.13660122648886694	0.06783269681371193	0.19600750570840775	0.14820759764579988	0.06141806120606205	0.04052757182773234	0.1730872124130551	0.0751896264123627	0.0	0.11797837736842552	0.08264687621345615	0.06684246732400825	0.0619099397642348	0.09087712411886888	0.06547234675866989	0.17383460406634563	0.06675898303299535	0.12435348671303728	0.04066345639379347	0.05875592017914115	0.0734250837247092	0.0	0.06034616492697737	0.053260400920486006	0.0	0.0	0.05018360464216441	0.09523208349114169	0.0	0.08493630066663775	0.0585961097015827	0.04307116104868914	0.03536859074579781	0.051830373323667994	0.10286249331193151	0.11855373091328147	0.101627167721021	0.08206710523762395	0.14420076830126066	0.11092656440819891	0.06934805285787421	0.012640449438202247	0.06581059390048154	0.044633182169999015	0.08226479774036607	0.0798746464878086	0.1574680001646294	0.0	0.03862767359615811	0.09791332263242375	0.06765352832768563	0.015261535325740783	0.11499439716526848	0.13917955178088873	0.0497489401983784	0.24879614767255218	0.06551495626322305	0.0	0.10603988215153556	0.09822421331594436	0.028594455845202538	0.08849652220438738	0.0	0.09229305858519342	0.12069097301842086	0.0	0.042205646303465204	0.0437502572334033	0.05189017059541598
izi9unx1_8qdzhivu_GTTAGACGTATGGTAA-1	0.1185482432673444	0.05392862096981947	0.12542700744947935	0.06071161048689139	0.09289044670837837	0.21187800963081863	0.12270722623073446	0.03392188336008561	0.08692590483094288	0.0332874722922877	0.08948621434308116	0.0898876404494382	0.06011458890672374	0.2065275548421616	0.11827477557814636	0.03725367503695441	0.1911926073038242	0.09756905470616553	0.15586944890315677	0.09551742643939043	0.12848985606399496	0.11533309467995427	0.10382007360299059	0.142215088282504	0.0	0.11757624398073836	0.0464791681205946	0.05923717801727432	0.1083388411544393	0.13565460756471992	0.14041971345342133	0.09142143748885322	0.11805939246412882	0.07410739778352012	0.2991795969324059	0.0919609416800428	0.0744744037188115	0.10206405671895238	0.3522605671482076	0.09476206783817553	0.11276876316513672	0.12115436062065275	0.08643462221952956	0.08677464857240139	0.10964104743020804	0.2696629213483146	0.1423962843564392	0.0679279385089196	0.12773167279502445	0.02701979668271803	0.12190407152349886	0.0	0.0	0.13822008204030675	0.07836247162089859	0.09393869907513568	0.08778928619356098	0.08055655934942951	0.11295546947837871	0.08705189941144997	0.1956185720230664	0.027707712298402506	0.06064191738349042	0.11749598715890851	0.07693679603791963	0.2613837965700769	0.3333333333333333	0.0	0.0	0.114657098794574	0.08373461744248262	0.09599264655444431	0.12411663254574802	0.11993048635042351	0.0804530051721063	0.15368703661239777	0.06467894903810187	0.13016755658924886	0.06781701444622792	0.2356961632061306	0.09090806266326755	0.08876385684857357	0.14109878885159785	0.16939396909806037	0.17033943647921937	0.16077464145427972	0.0	0.35990725878366325	0.12417919159492193	0.092776886035313	0.08846893990762485	0.0	0.0	0.10112359550561797	0.05473515248796148	0.153163808397398	0.09317992759311548	0.13782368993527458	0.0	0.06677367576243981	0.0	0.15934323167469236	0.079763815638615	0.04721241305510968	0.11420248498900185	0.09067543747353494	0.0855058995804117	0.060788675809373624	0.14897194832989374	0.0488420087135978	0.08997681469591581	0.0	0.1136637239165329	0.10634028892455859	0.0	0.10087776379911212	0.0	0.14052702600370684	0.22953451043338685	0.10046265697290152	0.10573321809276866	0.052925222781867495	0.16664782703712913	0.08873125183382523	0.0874019784344143	0.14951548659413827	0.037007312288211164	0.08835200746965453	0.0	0.0927293264371916	0.10128210186352256	0.05170832377894978	0.09951845906902086	0.06375802860273691	0.10683074728018548	0.09156968967362225	0.10252383032375784	0.15988942393436775	0.0	0.044329508748984406	0.04076749301468403	0.1792402354200107	0.11277428995665816	0.07561543216610304	0.08962011771000535	0.05849830568931692	0.09019385621339245	0.09024233351969749	0.0	0.049070900756294014	0.050277015481799824	0.025180577849117175	0.08683857608416196	0.09137196016500113	0.0	0.07807548256986459	0.1759670160198911	0.08956605871084534	0.11721103035331037	0.10369925165612172	0.09482237644876074	0.031266720171214554	0.056808453718566077	0.09653778823627193	0.105031449475531	0.06110983719330429	0.07297197184837634	0.0	0.018152396612248628	0.057316746923488496	0.0	0.0	0.12877938964434618	0.09350427697746713	0.1427130921512944	0.006420545746388443	0.09243557462539055	0.0	0.08660121507740358	0.1010379046281434	0.07763577625617164	0.22347779561262707	0.05579065129626928	0.0647039186365029	0.32286172896124743	0.0	0.14853806691215812	0.1977404617854056	0.12398177333847125
izi9unx1_8qdzhivu_GTTAGACTCATCTGTT-1	0.061530230069555915	0.02660166854923409	0.07616166604930649	0.13393258426966292	0.10578613467859053	0.060460139111824504	0.18643477899504954	0.03805243445692884	0.0877371028150296	0.042956508446075056	0.0972102944567698	0.2149099340110576	0.06310192616372391	0.20290708043517033	0.22186552523631176	0.0021220447805860108	0.2204568744275467	0.10852714366162651	0.05545211342964152	0.09944516516780638	0.07860782920646615	0.1129571463214661	0.10062255115162282	0.0	0.0	0.4071696094168004	0.03912810849791797	0.12688221355958113	0.10860636389387215	0.15030662221673458	0.259794304738125	0.06672017121455323	0.11604149603845192	0.08279049010645725	0.3283841626538256	0.038456393793472446	0.07645750806249724	0.10581763832165117	0.7164927768860353	0.10813276893412573	0.1084259944122019	0.13523274478330657	0.08928649491520255	0.09163869838027142	0.11089997796871558	0.19304440877474585	0.12499381775181984	0.0713763718696577	0.1809705952665551	0.028787773047665572	0.050570427518597146	0.0	0.3577670768682005	0.13393971820938114	0.14287160354576084	0.006573415883207216	0.11383920401963808	0.10080705027466602	0.11296828493895035	0.09954818381784673	0.19787765293383272	0.05984865856454941	0.07510872398512848	0.19539860888175495	0.10987639077526717	0.24068598462448257	0.22477855062124724	0.0	0.023066405088876998	0.09839591267218498	0.11321259476866855	0.04450480854975237	0.13014623075402112	0.11870148773072252	0.10738362760834672	0.14892895360391348	0.06738732084262561	0.1659173300138675	0.0	0.3350075078962357	0.098573277625657	0.09594482037844422	0.17313585291113381	0.20502248416306226	0.19609416800428037	0.17708700361481947	0.0	0.0	0.15462814339218833	0.09672304029900512	0.05978462823277926	0.0	0.0	0.0	0.02536115569823435	0.1887302525977866	0.0784863550384751	0.1570842090020703	0.05796326021045122	0.07672552166934189	0.02722786992449914	0.25096976993044406	0.042161583734617446	0.051910112359550564	0.0	0.09304867600862637	0.0955619385542508	0.05529741957890982	0.08754363168488369	0.0	0.0	0.09012543844004518	0.32674558587479935	0.0	0.0	0.1108194872239816	0.0	0.12648425464192298	0.26930622436240415	0.21458471028860981	0.20475778902745195	0.1178096345085884	0.1810789832628731	0.1091147586254509	0.09093268036098931	0.09692815952848055	0.09835919386481184	0.10131899201628217	0.008066839527513685	0.08804640457930987	0.10579503397504182	0.14633493846976994	0.05182462014647589	0.08749395445337745	0.09493674778448122	0.10382724719101123	0.10044826101368327	0.17192794720884608	0.019763242375601925	0.175593999564037	0.06902582089848007	0.1351233036626295	0.07391225887336518	0.08662412275917239	0.20108792580702692	0.0	0.10131414825003515	0.07456369746484631	0.0	0.042820991135597876	0.05083795025803	0.17582932049224184	0.0778525914962512	0.08092994356133175	0.0	0.09199695435650491	0.17933465521039876	0.06582445518231744	0.11575618759055194	0.11695242413990839	0.07946772597972986	0.0	0.05040128410914928	0.103307412197998	0.1184701898789304	0.2579301383474738	0.08239700374531835	0.014267879436418763	0.02313745448850957	0.09069020866773676	0.0	0.0	0.11729610224416245	0.06479468476339476	0.09315964933942462	0.2009095773140717	0.08569489850866853	0.02118780096308186	0.09531919270439282	0.10272193937265918	0.10350759561398162	0.094446227929374	0.0591468456636996	0.08544722027868096	0.12565925246503096	0.13636016204234502	0.13575992194630662	0.20835905667366342	0.12375167605999532
izi9unx1_8qdzhivu_GTTAGACTCGCCACTT-1	0.13777421080791868	0.04989794502903117	0.09696670370827674	0.08248261102193687	0.11381181686157608	0.0	0.13500288301204633	0.05602996254681648	0.0746302145359775	0.23572575097454712	0.0826220693196289	0.0	0.059479222400570714	0.19457820581416088	0.1184531240711016	0.04727444205638835	0.2696357156459994	0.0883726572605927	0.059796682718031034	0.08845270873899472	0.10168495469655904	0.1501668649029412	0.08494661587276402	0.09780631353665062	0.0	0.23281166399143927	0.04910786982110871	0.018344416418252695	0.15052088251030749	0.059664430450947305	0.06753462933238213	0.08114856429463171	0.12348214065024286	0.113468030432811	0.14446227929373998	0.03020777599429285	0.0666720662081965	0.09986035106420339	0.567215088282504	0.10066698194745682	0.09546930035898175	0.07330123060460139	0.08501999993025025	0.1500559365727905	0.08738158184622163	0.1759764579989299	0.1601741820323635	0.09662464602174112	0.11937206151884612	0.048991555586572685	0.15904658347572448	0.0	0.1844123417157125	0.013465311218120207	0.06572382976877358	0.0	0.08254514337301733	0.10882152731673292	0.1003706871970345	0.0927531062362523	0.24297009690268118	0.06088053198807613	0.08933201629830843	0.2065275548421616	0.058964755593969076	0.24231928134944103	0.3758397241543309	0.0	0.0	0.15342166829278528	0.08508064380440891	0.236915394218765	0.12087606635546425	0.12730109705454506	0.15678616015694669	0.18272041962852556	0.09794646704261897	0.16186900121204179	0.1750936329588015	0.265934862527831	0.09579477858559154	0.08374034579772134	0.135067367089839	0.17740739833114821	0.16286240262625712	0.11524357619178117	0.0	0.6275191724629927	0.08385621868767937	0.08186040740999216	0.08921085261220951	0.0	0.0	0.07209737827715355	0.04355270197966827	0.09281631043901889	0.0817473986505398	0.14599473452631143	0.04654895666131621	0.0	0.0	0.2948434991974318	0.11946419017045021	0.05373996789727127	0.09928066107841389	0.10670382442630323	0.09509447776745233	0.08685571606919922	0.21082065785115545	0.0	0.14811842339932227	0.0	0.2242174959871589	0.06126270733012306	0.0	0.07085014388385175	0.0	0.1743478590111714	0.1638130907793829	0.1261133666949926	0.16011578932927248	0.09533034445858933	0.194681195788966	0.15495607449213827	0.08702209988338178	0.15370242978589688	0.12413055109684323	0.098507380480282	0.0028124185427556214	0.08874281298037318	0.10210278179811735	0.032446686539784456	0.09012927389150659	0.0764495877346081	0.12667662958248002	0.14055477528089888	0.09918654500024561	0.13625824861779917	0.0	0.24001743851931118	0.10718249014129164	0.0	0.11885607909808428	0.06990525019869408	0.06946673800606384	0.11771000535045478	0.0761570254466964	0.1008590786396619	0.0	0.06772518907350368	0.02709746457481144	0.1415529695024077	0.06190545676902017	0.013427915566371528	0.0	0.10941680042803638	0.17524313096024927	0.13271622906599911	0.12976656386579377	0.1144193556900767	0.08794761943254385	0.021067415730337078	0.07950775815944355	0.08217051847465287	0.0971247526970025	0.15420775051593671	0.15150018520805036	0.03206705903335117	0.020540526432551644	0.15730337078651685	0.0	0.0	0.15099387221498733	0.08726659487575432	0.0699777750339548	0.0	0.08608678223786997	0.01037988228999465	0.10989893475511038	0.10945215662341716	0.09897664086257459	0.11792402354200107	0.026509071452891678	0.08636182793486165	0.16074294886493923	0.0	0.0868662071570201	0.1538667325184179	0.1056571587514127
izi9unx1_8qdzhivu_GTTAGTGCACCGTACG-1	0.16345639379347243	0.04827299209321681	0.0494436898931281	0.09240770465489567	0.08221137572203842	0.2019796682718031	0.10323780433958246	0.0	0.04223752567355322	0.0	0.0683320383187985	0.28223649010165863	0.06311307294453362	0.11594435527019796	0.04211996908626122	0.026434874082941116	0.2010047972721749	0.08236967684019252	0.15400749063670413	0.08317554785155216	0.1160434702523485	0.07241109199317913	0.07820825405640504	0.0	0.0	0.12192348849652221	0.004094261055667993	0.0	0.09823592358291632	0.04139056948045712	0.10403662089055347	0.031210986267166042	0.08799240120196601	0.0633992902849657	0.13059568396647048	0.0	0.06371704438914005	0.08066068820482945	0.0	0.07437986365270656	0.061687776921841415	0.05159844836811129	0.06603046782699434	0.0	0.07691672174487772	0.17303370786516853	0.09612159470529785	0.06786921400514166	0.11306535523604613	0.0811059157419685	0.06572429624259997	0.0	0.27242732298912076	0.0	0.054806009862189635	0.0	0.06516052235775546	0.07537138038932262	0.04708720600532482	0.07355686344450389	0.21089709291956482	0.09000229305205228	0.06489141320601995	0.1312466559657571	0.07324635414523055	0.12415871138520458	0.26312347660662266	0.0	0.0	0.018569225442986184	0.08806040966312326	0.06530298665130126	0.07482244636547741	0.06162743422448412	0.12766185125735688	0.0987899373232439	0.054972371766644414	0.09563118987562923	0.012974852862493311	0.17704827490981895	0.06698592358291632	0.06912534513340314	0.08934286687095676	0.1081516833511001	0.11031005432071896	0.14957783606728522	0.0	0.0	0.0	0.06292910259690915	0.05566899200751873	0.08638552458777178	0.0	0.07403691813804174	0.046720171214553234	0.1274816254118442	0.06357017232109498	0.11570232686079257	0.030765115034777957	0.0	0.035550799595743414	0.2122792937399679	0.02113811816861576	0.08822899946495452	0.0	0.05116741671508336	0.057213257863760525	0.06582936742605577	0.12571020917730388	0.10035924482152411	0.0	0.10754414125200643	0.23418271803103263	0.0888175494917068	0.0	0.04407617890763958	0.0	0.09714365164194409	0.0	0.10707204230006609	0.1272585092809812	0.07706499880076013	0.09780028485519861	0.0987590396796631	0.06972790450989871	0.058107637561891176	0.1069199215266631	0.06226985176092909	0.0018246422740804764	0.05426889857066422	0.07155466127514327	0.06925017197890392	0.04462164230196126	0.0667334889404464	0.10843588371678259	0.06562667201712145	0.07870036612334547	0.0770019618334225	0.0	0.08758892654023741	0.06060380873114955	0.1471861471861472	0.0798769078803651	0.05922122312435392	0.13367219546994827	0.09565424172165746	0.07574762828401845	0.09277929073409442	0.0	0.03239194250430205	0.02066828906263484	0.060292937399678975	0.0811587556370863	0.05214104489204163	0.0	0.03815285837757748	0.20253045038240014	0.06104508520529944	0.07936708328073054	0.07989632594106821	0.05463622681309206	0.0	0.014352594970572499	0.07690006077701071	0.07820646222952207	0.07066422074447756	0.11285343869613533	0.0	0.02283730702475564	0.04452024255395042	0.018845490755603114	0.009732732044128512	0.12026913797106717	0.060270502739568306	0.05678684611268881	0.059122525414660246	0.07219181328672125	0.13868378812199036	0.08167503849657165	0.07223375217362225	0.10516691387122336	0.1666987693953986	0.0	0.10386284543587915	0.23901245891615072	0.13636016204234502	0.09106788782928901	0.12573568753344033	0.0946392878627844
izi9unx1_8qdzhivu_GTTAGTGTCTCTCAAT-1	0.04168004280363831	0.0230505518895032	0.07181270664416732	0.11551096843231674	0.14795645384959763	0.13590155163188872	0.1348782122208543	0.053269127875869446	0.06700150157924714	0.09458839715661546	0.0920252664151612	0.266541822721598	0.04515560906010344	0.14945603709648653	0.1739492301290054	0.04188771299797771	0.24865105059353773	0.10652793792961662	0.13102193686463348	0.08108830042029981	0.15837346174424827	0.10520476074998748	0.09811166252750195	0.0	0.0	0.14024879614767255	0.05773838602368158	0.11342964151952915	0.1442262298177698	0.09346832942338561	0.0	0.008988764044943821	0.11297692502542814	0.08889912593243071	0.11227037631532014	0.07579810950597468	0.10195807010568375	0.09639598323386446	0.5228063135366506	0.09116429468348061	0.09577518677997764	0.10533707865168539	0.08598733166079917	0.0	0.10247301167658074	0.25660781166399144	0.1346830867178332	0.06785616411541323	0.14011361178466128	0.03346360527601368	0.09225219627539309	0.0	0.18405564472980204	0.0	0.04624528220033838	0.0	0.11383571838133928	0.08758218270542525	0.0744514181909055	0.07523928422804828	0.19743178170144463	0.023350913399067492	0.045935026272104926	0.3106474050294275	0.07340183744678126	0.19058883162963589	0.2833957553058677	0.0	0.0	0.07892445367660172	0.11469322376678748	0.07881631477137095	0.10971379774625908	0.10511065636471675	0.08109505974674514	0.13177166934189405	0.08813098670909152	0.15455989779539425	0.06808453718566078	0.19242651754431384	0.08891049397287004	0.09272411676884514	0.1482927185174376	0.1851900636744963	0.15013466822646027	0.1317908363674327	0.0	0.2252541466024612	0.07651150347779562	0.09115313932119012	0.0728019399548723	0.0	0.0	0.014847512038523275	0.06599250936329588	0.15248796147672553	0.0791932399412101	0.14658624770984321	0.10214909934011057	0.06126270733012306	0.06087628559538672	0.2463550026752274	0.06355958113582512	0.013525949705724986	0.0	0.06328307844817116	0.07193264059023964	0.07236255432588963	0.14244948915895947	0.0	0.1941323345817728	0.0	0.26160379882289997	0.022873194221508828	0.0	0.11906207973623704	0.0	0.13657935866544016	0.19778847868735508	0.09464010323230415	0.1360113045506304	0.11100533200494456	0.13863706584073732	0.08987038091786188	0.08921761843816822	0.09169660373512702	0.3078294988407348	0.08973551967603521	0.0	0.08989783179189278	0.10436593880639405	0.040701673927998165	0.07754132219518228	0.0805383632281233	0.10368812383535359	0.08549525147137507	0.10058235429746847	0.16960941680042804	0.057918673087212415	0.15809603075520678	0.06128747795414462	0.05749306872902379	0.09090391026432514	0.08972790599822345	0.11530230069555912	0.09428690327566733	0.0999270241236446	0.05747230087591153	0.07900838237916889	0.05024800080979856	0.03868724002830563	0.0960406634563938	0.06903059487329151	0.07533785533060633	0.0	0.10757500926040252	0.30104176502061497	0.08634746906854958	0.1354446588634191	0.11668730070755566	0.09312485805897817	0.014479668271803104	0.09753879079721776	0.11537242801560463	0.09812835181106673	0.1814568524038829	0.2569453018891221	0.0	0.020135979850970258	0.052256108435883714	0.06652398787230247	0.013974878340849449	0.09239629708147834	0.09923400451063658	0.1066283903362555	0.0	0.0920229928119003	0.0	0.09121190273446811	0.09615718214954522	0.0834535492478886	0.10621722846441947	0.01619728586020721	0.08705235671527807	0.11755713521363602	0.0	0.04883076826236112	0.19776104045766968	0.12413609560957758
izi9unx1_8qdzhivu_GTTCATTTCTCTCTTC-1	0.08221865525236312	0.04231218912866853	0.0359920977898506	0.0326270733012306	0.02179491379216213	0.0	0.07975294404878784	0.03721776350989834	0.05084658002381815	0.0	0.04160092195947059	0.0	0.061530230069555915	0.08316390226502586	0.09722965340942868	0.0016142050040355124	0.15412937218307624	0.042577616710785575	0.019753879079721776	0.03624464852724049	0.04999605294318869	0.0920672771574073	0.041766131762859156	0.0	0.0	0.2014446227929374	0.03943052550771163	0.0	0.09457715670537878	0.030264367343019027	0.0	0.0	0.06207308100521646	0.03857605923409319	0.07111646156589976	0.0314785090065989	0.044320418611728786	0.04120728157646296	0.34463616907437133	0.05794177555890509	0.0422215333810066	0.10841359015516319	0.05067116698552847	0.0	0.036398829194599185	0.0039058319957196363	0.058693140177419285	0.07721619752313093	0.05832375184514797	0.0480261474399237	0.0182951034708918	0.0	0.0	0.0	0.055905022197157025	0.0	0.03545242713708841	0.09250684213917346	0.03588008573543122	0.056839664704833245	0.08070269306224362	0.09309791332263243	0.04750929470030594	0.1474585339753879	0.05414020020761594	0.09053532708174931	0.1834611497532846	0.0	0.0	0.10325328633325989	0.03292212227976485	0.052022883483557644	0.08120082708943037	0.06790597737932527	0.15758872837524524	0.0956823740732248	0.0859908047936287	0.09918815038053745	0.019707508471553416	0.10833807970451682	0.055101816007301796	0.03794633505816675	0.09257259594338246	0.12674247158336702	0.07003654632677676	0.023424552062535072	0.0	0.0	0.07656014397587431	0.04377757616643792	0.047181050962124146	0.0	0.0	0.08480470840021402	0.05295880149812734	0.09306975303427108	0.04934264911300915	0.11562014119162511	0.03767611913679329	0.0	0.044646572736460374	0.11373060460139112	0.04196285255675304	0.042322097378277156	0.08114856429463171	0.03365206287933247	0.05976739601813522	0.06313536650615302	0.03276516599149023	0.0	0.0	0.16907437132156233	0.16041332263242375	0.0	0.0	0.03947044958280913	0.0	0.07289156701289447	0.0	0.0	0.045122168717674334	0.02708068116824413	0.05719711527592521	0.08412295690294966	0.042534806933082675	0.0334530816071747	0.0	0.05066802001699556	0.0038413521559588974	0.061608363695041066	0.05188187653992849	0.02698157914851334	0.029024778934166395	0.047980028084046535	0.04300043664631034	0.08331326912787587	0.049284371140115975	0.14660246120920278	0.0	0.16459584249846423	0.054237758357608544	0.0	0.06252750418696831	0.057174544302285114	0.0	0.0	0.04045043673191226	0.038204651889792655	0.0	0.04011973450175697	0.022049051588739883	0.05106340288924559	0.0355423068103646	0.02514713750668807	0.0	0.09783100794336749	0.0552985239039436	0.05611601338445374	0.08709518398951552	0.0716673024830429	0.047357298751688856	0.0	0.07847779561262708	0.03672905400842567	0.05045175569574577	0.0	0.13170350249001933	0.0	0.04162914823369743	0.018838059568396646	0.027822364901016586	0.012051262452546561	0.03960850823263374	0.027057046684411213	0.06624274601802692	0.17114767255216692	0.040164977530504666	0.0	0.0669232115783446	0.055193459347690384	0.04091404731427488	0.0	0.0	0.048062632332295255	0.0	0.0	0.024942561294180595	0.06790961847141623	0.036779525223374555
izi9unx1_8qdzhivu_GTTCCGTCAGGCTACC-1	0.07849117174959871	0.05753522382735866	0.04433331961421849	0.07118780096308186	0.037758923794236794	0.0	0.10020934303687658	0.03514178705189941	0.03647284212706467	0.0	0.06993518679448688	0.11378633850543964	0.06106206527554842	0.10008917424647762	0.0	0.011870754776867899	0.10037997297566903	0.09545313499618828	0.01695024077046549	0.06299040745708438	0.07750265329930094	0.06550746561659179	0.08054252572633723	0.0	0.0	0.12018459069020866	0.004722357922162514	0.0	0.10907846284581248	0.10053367356738144	0.07823553890969621	0.04572855359372213	0.08095262254985318	0.08055193660070971	0.055956839664704834	0.0	0.0652853657698519	0.08920024128691866	0.08761369716425896	0.07290751789373795	0.08716330754270901	0.10924959871589085	0.06823893961561237	0.14402451481103168	0.07570500110156422	0.0	0.08224188551825225	0.0810202403789688	0.11856759597615443	0.04637448530951218	0.1018139767686705	0.0	0.2495095416443731	0.0	0.08767515509088543	0.0948559198960483	0.09041222901340751	0.10191355794038305	0.06718505204678925	0.06562630045776113	0.13168063729861482	0.09344187113047467	0.07375739117312151	0.04601391118245051	0.05984277894390254	0.2061051505167413	0.4263123476606623	0.0	0.0	0.030529065558807793	0.10371301371937369	0.09090285494779876	0.07380966708872626	0.07804817437918242	0.16499019083288746	0.11311673545822823	0.07072070152511636	0.10183607953614833	0.014223292313179954	0.10899394190441672	0.062228051332892706	0.07423623497610592	0.10905199669244613	0.10353027908135551	0.12735896110491426	0.154406295266805	0.0	0.2879436418762261	0.0	0.06829506595017099	0.04905179470087893	0.0	0.0	0.0754414125200642	0.07935794542536116	0.18470333136211314	0.061608338898587404	0.09336571560515768	0.03179061886927056	0.0	0.03691813804173355	0.12406367041198502	0.045593518306198885	0.120374531835206	0.07686820046370609	0.0534454631097631	0.07904592943031737	0.09472182328480377	0.1142704272720324	0.0	0.0	0.0	0.06283440342429107	0.0	0.0	0.06161699420126386	0.0	0.0974502786333126	0.1301052256108436	0.0	0.16395714148523138	0.06208372539252043	0.07220853209142496	0.1052658830839331	0.06744152917568223	0.08522510127646564	0.0	0.07681967918253443	0.06692184220274108	0.05422983175792165	0.07422711999946473	0.07505923717801727	0.04146890120068808	0.06392391606561668	0.10314077846042201	0.06097177635098983	0.07679606447275893	0.05756197610130195	0.0	0.15316172245011198	0.07271664387769257	0.08122963179142954	0.07806915067070642	0.07278047032055977	0.0	0.08964984245883122	0.0753274137166356	0.10322770693935951	0.11735330836454431	0.0402440964238717	0.06863252731320872	0.15773809523809523	0.08111706378159027	0.11168642883032155	0.0	0.08784006255916368	0.1541875177037107	0.08094711366528332	0.05299354939551884	0.07585289368430398	0.060721887979183264	0.021970304975922953	0.032664526484751204	0.1100095061478284	0.07333933704132294	0.04952992432928228	0.0	0.047048332441590866	0.04011536102519934	0.15440520777599429	0.02039117769454848	0.010038472317766058	0.060762995043257925	0.07540754888216131	0.09274807589414331	0.06066078116639914	0.07515439908459273	0.0	0.07493603684594152	0.06730792006643481	0.060832639128756326	0.10878544676297486	0.0	0.09997576289711121	0.0	0.0	0.10862996884146917	0.10567148207597646	0.1037433777726029
izi9unx1_8qdzhivu_GTTCGCTCAAACCATC-1	0.06696985910469057	0.03938727384420268	0.06647597097035299	0.15354200107009094	0.08901409681047379	0.12172284644194757	0.1479530614471162	0.03918673087212413	0.10029168608363968	0.10200259879232591	0.09362969286571948	0.11146780809702159	0.10503611556982344	0.24908150526128053	0.15355805243445692	0.030080438193178623	0.26726881954457654	0.10242762520255749	0.04044943820224719	0.09743365476780899	0.10905279407766054	0.1169286079964279	0.09592378458965128	0.0	0.0	0.11924826110219369	0.0	0.05916074294886494	0.10818147483712587	0.0905324388470456	0.13013495035966946	0.05375423577670769	0.12103605916610588	0.10761132185024964	0.02675227394328518	0.02499108257535224	0.09705675899882683	0.10673847431471829	0.34216158373461747	0.09876908477714075	0.10728736034341121	0.12382958801498127	0.08755418683833541	0.08045138382217033	0.10938532716457369	0.15853397538790798	0.14626524767210256	0.1005624502472954	0.12172474376634071	0.03501058459534278	0.07718462520927181	0.0	0.14169787765293385	0.2035848047084002	0.07873844952496638	0.06221814568524039	0.09632735720647004	0.10936217536605795	0.10823937998801754	0.11155103739373402	0.2938291421437489	0.08916150729954904	0.07727634413027672	0.04852862493311932	0.07934221417367485	0.3556081214271634	0.24291064740502943	0.0	0.0	0.04969628300758506	0.0948241921318029	0.12804049882701568	0.11887425121265377	0.1189280156743813	0.1701979668271803	0.1459145455935183	0.07628422752217125	0.1670256385058036	0.09439093989655788	0.2726833393741694	0.09343870975356434	0.09241427259891716	0.13420643027384602	0.1569102553106327	0.16507966736494636	0.1645460595857965	0.0	0.37230247904405206	0.13974415098010604	0.0916393328215507	0.07047659910280918	0.0	0.04868913857677903	0.18499197431781703	0.06688068485821295	0.1760299625468165	0.09522117165847174	0.15668054877663556	0.0	0.0	0.0	0.20595906902086678	0.05603454865092104	0.05921883360085607	0.08798525652458236	0.06962484449214994	0.08773901044746699	0.10517867702965278	0.1714056409080486	0.0	0.2236490101658641	0.0744902205576363	0.10259497057249867	0.0	0.0	0.11128945960406635	0.0	0.13100296819893265	0.1471375066880685	0.14883706291505366	0.1825602612119466	0.09437833250309034	0.16930044687601262	0.13448627004263106	0.09156606054351797	0.099085327014701	0.22739432851792402	0.12050194609679078	0.008149154216569946	0.08849822076146313	0.10272065665469447	0.0	0.086291904704373	0.08152434223284526	0.12125237541742773	0.11908273140716961	0.10042259299236465	0.15079365079365079	0.11075441412520064	0.10899074569486554	0.06564710778193925	0.27759132253514274	0.11531021556950684	0.08176715651898372	0.10941680042803638	0.03531300160513644	0.09364710463841992	0.08681563775617557	0.0	0.06050641331540208	0.05851844180948929	0.17031166399143927	0.06942944695753685	0.0338114223579972	0.0	0.08820018932378483	0.2584899128190602	0.09779411560863502	0.10539794758959006	0.12338436659492738	0.0760418952157696	0.06785045478865703	0.07405029427501338	0.09793306217436248	0.10450690270882328	0.10402812810517466	0.24517430135407664	0.0	0.06853802085372379	0.09046727305154272	0.0	0.014560880531988077	0.16463753192606279	0.14031059728684533	0.0820677449890933	0.04989299090422686	0.08667115815095734	0.047084002140181914	0.09248770433841774	0.09805405074014624	0.11188545963115726	0.09100053504547886	0.0	0.10384912632103643	0.2174577696247038	0.0	0.15838919837597962	0.0617154381199325	0.11246951673102921
izi9unx1_8qdzhivu_GTTCGCTTCCTTCGAC-1	0.0761191367932941	0.04652914016209896	0.0349357259469619	0.04960406634563938	0.05211779735971435	0.0	0.08014254027126286	0.11131086142322097	0.07836172526277636	0.11591378124283422	0.04411171658720503	0.0	0.03335116818262886	0.142964151952916	0.0	0.0011063652274850141	0.10547650787605083	0.04959986515321583	0.055837346174424825	0.04146887493047259	0.03313773474023981	0.09050544476136586	0.047987865376323977	0.0	0.0	0.0	0.006280968664945216	0.0	0.1026972586787524	0.046219697905091166	0.08655846858094049	0.025967540574282147	0.06758299012553962	0.03116459966361715	0.1327804530051721	0.035669698591046906	0.055546556319672494	0.0498955731700515	0.34991974317817015	0.07060037693915158	0.04810089545947926	0.11276083467094702	0.05356383517549727	0.06770757332555086	0.03992776886035313	0.0008025682182985554	0.06738425707361596	0.09102950580067598	0.06866796443655157	0.03006722962756182	0.11710592174528384	0.0	0.26680934546103086	0.0	0.07357598368834324	0.10074142016357104	0.02318123750616522	0.07711938237263256	0.03685085687373247	0.036561441055823075	0.12677605374234588	0.035886264618206834	0.04493696066729774	0.05024077046548957	0.06453471622010948	0.08166483624792317	0.2786397954937281	0.0	0.0	0.09595148920991618	0.05506089086754764	0.0689385520846195	0.08000137548034353	0.09104901878745002	0.06399143927233815	0.11129662539172973	0.07977386042415376	0.1031122721961979	0.017344390939896558	0.15236714475569132	0.06042620699965379	0.042775082030901995	0.08500899849214456	0.1250995552179187	0.12237578329751249	0.06690678463766982	0.0	0.0	0.0	0.05262986484285947	0.05622319185913619	0.0	0.0	0.08119315141787052	0.033044408774745855	0.05150516741291431	0.05994982809548544	0.10237483038722868	0.03526841448189763	0.0	0.0414957493609179	0.06136302835741038	0.03513337919437438	0.05795612627073301	0.08132691278758694	0.021395254179427337	0.05415505054771761	0.07302901448377498	0.07555606512267829	0.0	0.0	0.08560727661851257	0.06183119315141787	0.0	0.12386302835741038	0.03799545934377395	0.0	0.07387600103781443	0.4225967540574282	0.15572970761338242	0.04288595299831255	0.04803232412686113	0.1161124047656727	0.08117157700340012	0.044247251582422244	0.05763204158067722	0.11655074014624577	0.0629583293991754	0.0031005199544525386	0.05579250426762465	0.05573632663476697	0.08040969196667432	0.0489135124872711	0.037537295473608706	0.05154271446406278	0.06987526752273943	0.04896927405082534	0.07548599964330302	0.0	0.11889899530348969	0.08106929829776272	0.0740794785738606	0.056911109633667974	0.04680219420592498	0.0	0.0	0.039671583593159074	0.07117307218304567	0.0	0.05425071941925874	0.023179550906988384	0.0	0.043693064559838235	0.05479901275479383	0.0	0.12746429600362186	0.15085135177666573	0.029574430925074228	0.08051833282233484	0.0723499053473357	0.06400529656531596	0.0	0.0387239165329053	0.05118047655409933	0.046162448517426305	0.12290759000229305	0.3281063505782607	0.0	0.019000639444596693	0.05261280542179419	0.024612092027822365	0.028166322708858823	0.0595616665152387	0.04740909306404968	0.04743383956867103	0.06607811663991439	0.04688599046715231	0.0	0.07558283858933924	0.059996676865971106	0.058807593582163344	0.03531300160513644	0.0	0.06587004339813328	0.0	0.0	0.07031127057564598	0.062332798287854464	0.04596308648238555
izi9unx1_8qdzhivu_GTTGCGGCAATAACGA-1	0.03884430176565008	0.03573707468838555	0.08547008547008547	0.08171214553237025	0.1395813542110263	0.0	0.15158409824058347	0.0	0.06963875800410776	0.09791332263242375	0.09308868350412758	0.17531656857499553	0.09261860174781524	0.22286427679686108	0.20548718863325605	0.017901352123405066	0.30137570168040556	0.10762382344265373	0.028293204922418404	0.09341877773461581	0.10953521213237552	0.10949763463707365	0.07689023822982588	0.1348314606741573	0.0	0.21863295880149813	0.03524321306441482	0.1121302453565696	0.11677367576243981	0.1403602639557696	0.0	0.07164258962011771	0.11316295507903862	0.09211659672686529	0.26159265204209026	0.04670501159265204	0.09734637077179083	0.10830849193610029	0.3486490101658641	0.09185387434274439	0.10609962076221986	0.10032102728731943	0.08848704921485706	0.21786079089449875	0.10230384288546879	0.17265917602996256	0.10909307543242015	0.0763059677145728	0.17310428833259336	0.029869495428850583	0.07409516905711179	0.0	0.2773319065453897	0.08355626894952738	0.05813196824432779	0.1087671023465566	0.12288966386247066	0.09048711548858616	0.09267820698891142	0.0692943344628738	0.208756911004102	0.08927615990216312	0.041030442715835974	0.04242910647405029	0.07153603782817267	0.11596406747205092	0.4597824148385946	0.0	0.0	0.10511020887755851	0.11308976986314277	0.06567340275205444	0.12083349196387891	0.10713672905482906	0.15157838416265382	0.12068380723075747	0.06714110522403254	0.1565758727246918	0.04217941858391296	0.3519908869673277	0.09202044581877696	0.09052100844359562	0.14352838173062893	0.18989723859352473	0.18817277434683644	0.14005141656553002	0.0	0.058587479935794544	0.1653776934675811	0.0905498561580633	0.0853621006472901	0.02801692689333139	0.0	0.011637239165329053	0.042300695559122525	0.18166202021908703	0.07875713231245093	0.14749867636345745	0.0	0.0	0.0	0.2542803638309256	0.04733623786593289	0.03720706260032103	0.025325485999643304	0.08872892232649592	0.0874207991889837	0.0767180122591122	0.06874060485617468	0.0	0.024612092027822365	0.18250995779085666	0.2634430176565008	0.14479668271803103	0.1419654003923667	0.07909273639610719	0.0	0.11716502863300225	0.22293561619404317	0.13439083498567966	0.19162859612297814	0.12640357188981752	0.0885236512709214	0.1677108683270336	0.08743787247073234	0.13192692807460063	0.1260032102728732	0.09643145647772218	0.0	0.09648143901755458	0.10271788798468741	0.010777344645723459	0.11554105754903145	0.09166100079205422	0.1333862228864166	0.09971742910647405	0.10655725008751468	0.08230782949884073	0.08614232209737828	0.1251015595584884	0.10033588966173236	0.15983267668660928	0.10625243382373892	0.07702577049146264	0.0	0.16877712383330362	0.094570744578608	0.05818769876338365	0.0780274656679151	0.04483391899122236	0.05668893146240011	0.1503143392188336	0.08697060029323271	0.06615578453200781	0.0	0.05638556200353953	0.23164321908538696	0.10209388523413092	0.11640545626153503	0.10409633697788079	0.07630364408312836	0.0	0.059951845906902085	0.10304664245975471	0.106603145569699	0.12787586944890317	0.24616207762275177	0.0	0.026517375928173405	0.0707374710183699	0.0	0.0	0.16822132711469154	0.07396495790749809	0.0803700045273079	0.13356072766185126	0.09281538447209019	0.14275013376136972	0.09884594349484586	0.10431087814339218	0.06396841199856418	0.12954521134296415	0.03176224524539131	0.09366039703118355	0.3479324313995261	0.0	0.12044817927170869	0.08937317364283656	0.11501999258883465
izi9unx1_8qdzhivu_GTTGCTCAGTTACGAA-1	0.07972177635098983	0.05771753562015734	0.07127080160788025	0.0735366506153023	0.056136098098950656	0.0	0.09162264229352698	0.0	0.09184141942387683	0.0	0.07325209957071405	0.0	0.04395175673265561	0.06916354556803996	0.09618928720052315	0.0005803883160577124	0.13213809614495198	0.09362708479385426	0.05230604601391118	0.06100740024089262	0.08031822049136472	0.09187770169097467	0.06807969674774518	0.0	0.0	0.10995184590690209	0.00490846069742015	0.0	0.09984106001951343	0.06589290858953781	0.07407407407407407	0.10436953807740325	0.07778044773958617	0.06811632800447232	0.061530230069555915	0.0	0.06570014873282577	0.08546008746650802	0.11610486891385768	0.06144946848784034	0.08428858900425275	0.0	0.06551926703067927	0.0	0.07135382242784755	0.0	0.09515491589894384	0.05877996580928891	0.10188631991166057	0.027961941982459812	0.06962495037884672	0.0	0.14829677189227752	0.13714999108257536	0.04903619510361083	0.13383780478483528	0.08367971863927652	0.07121987567896151	0.05299192946370501	0.07027525117412758	0.12668687949586827	0.08675380264465336	0.08441028384848609	0.214071696094168	0.05358686257562662	0.12190588831629635	0.06723738184412342	0.0	0.0	0.0204261479872848	0.09242490014166928	0.11144036986733616	0.07076723556697423	0.061108448562519596	0.12619939361512394	0.10378449132461974	0.04502431379233607	0.10176237429161071	0.07463884430176565	0.1893370613921538	0.0810825032260095	0.07408165488249946	0.11543119801546768	0.10720616405066187	0.17343635225943357	0.1662294953607642	0.0	0.2314963438558944	0.06736708983899996	0.06853079613216399	0.05400128461993255	0.0	0.14417043630526777	0.07724719101123595	0.030369181380417335	0.12373630705978429	0.06386828768523184	0.106641217063534	0.1069199215266631	0.0	0.03775043100885798	0.1612493311931514	0.04394634258197661	0.06211878009630819	0.08138636228523868	0.041290411525470465	0.07588916110500972	0.03997822271033389	0.08604040867283243	0.0	0.0	0.10837643421913085	0.27380952380952384	0.0	0.0	0.044755831272685204	0.0	0.10604080001092436	0.0	0.15629622635571083	0.14732957429586643	0.09866238630283575	0.08195992434004777	0.0225409482386648	0.07882031258471087	0.05938155536871428	0.11102193686463349	0.08164164542221383	0.025476396262913117	0.053198807612932816	0.07238526227726338	0.21436214935412368	0.0799288907299056	0.07301034343377702	0.09188022361211048	0.06091994382022472	0.0791592926424387	0.1208756911004102	0.0	0.18294592077363614	0.07344985434873075	0.08122963179142954	0.05664516986902467	0.0630639405320326	0.0	0.0	0.07843200886694343	0.07488232005338431	0.0	0.03954709123248449	0.03227532404770535	0.0	0.07249796752204457	0.07568304596213259	0.0	0.06809482652179281	0.13637365058382903	0.05801500899597191	0.07490937291467528	0.07797208166281577	0.07212336070148696	0.020833333333333332	0.056433921883360084	0.08203857522064133	0.07412090783530553	0.1243216387678667	0.14207515331110837	0.0	0.0820446567226507	0.08480470840021402	0.02098567267106593	0.010242299166857755	0.09182591841061208	0.07987754908534314	0.059636992221261884	0.15623327982878546	0.06989225612223461	0.0	0.05730030490669341	0.06315295751961833	0.08860759493670886	0.0	0.0	0.06593863897234684	0.0	0.0	0.07309665439209391	0.07087294727744166	0.11190305234666881
izi9unx1_8qdzhivu_GTTGTAGCAATCTCTT-1	0.17788478687355092	0.025864494778352457	0.05669424208750051	0.12369181380417335	0.06764503554230682	0.0	0.1513243674256001	0.05532370251471375	0.09078513609140648	0.058740350072613315	0.09093572183996573	0.0	0.10425584091314428	0.28819332976636347	0.1977587539385292	0.03310933971760481	0.259107108850015	0.10055279519761566	0.1113322632423756	0.09262638922481926	0.07116981992649703	0.12132348695682299	0.09209204671187872	0.0	0.0	0.1885366506153023	0.0	0.0	0.094907625971737	0.15610980779520106	0.0	0.09579097556625646	0.11076296295883309	0.10904850679123869	0.03259318708756911	0.03863474228642768	0.08809106572223777	0.09487864383530516	0.30711610486891383	0.10318068617835419	0.09379868990585041	0.06537586944890315	0.08657112086147756	0.10900335619436743	0.06975655430711611	0.0	0.11931064560655723	0.06050255125344191	0.12169438657605046	0.07401074743527113	0.06846856176323375	0.0	0.24558587479935795	0.0	0.10225152921782135	0.0	0.10981329178452481	0.10075102457007275	0.08829531947341272	0.08804470602223412	0.28158254562748947	0.11942979438966597	0.08904391488661152	0.1227394328517924	0.06856813598386632	0.22984427360536172	0.22370845966351585	0.0	0.0	0.15287613172609868	0.10051283604389392	0.073177758571017	0.11368263165414201	0.1035089009422041	0.1920813269127876	0.1164894328517924	0.07529936504779898	0.13095784060012447	0.09372213304797575	0.2941714561866791	0.09204503430585717	0.0902539131933597	0.17766185125735687	0.18259243829618646	0.15050647949143472	0.14461887797048115	0.0	0.13706081683609775	0.08302933022034145	0.07646575321221144	0.07445049296970672	0.0	0.0	0.12078651685393259	0.06247191011235955	0.17391794091971502	0.0900412544798668	0.16026037761799095	0.04266987693953986	0.1312466559657571	0.08792580702693062	0.16144997324772606	0.05722693571810747	0.07294810058855003	0.11146780809702159	0.057706132015086314	0.06323392751541776	0.0922812649601532	0.17738031542204896	0.0965374914010548	0.0	0.17805124546697582	0.3149411449973248	0.04353932584269663	0.0	0.11169435888537012	0.0	0.12725020141793258	0.0	0.18566078116639914	0.19058594339493215	0.0900684489216066	0.11996322504314275	0.1690225927268334	0.09380644664370195	0.09382829286521101	0.25753522382735866	0.10287560717170763	0.0	0.07634334632729496	0.09930157991846729	0.030726897500573263	0.06402135579373709	0.07613416791082264	0.07442667109462925	0.11112058587479935	0.10270527668135497	0.10647405029427501	0.11339620117710006	0.20333709846818462	0.09797772625487981	0.07947857386059633	0.12172126346715802	0.06918969180341494	0.08970929195648297	0.10338267641638428	0.09595121184056477	0.0638447526466716	0.0	0.041915752028111576	0.032232175218764564	0.1884697699304441	0.08542105299729698	0.08609054350264934	0.0	0.12156850639996708	0.12926069304126145	0.12513133564539514	0.08721241305510968	0.10745896585066232	0.10088109287850619	0.02484617442482611	0.08418940609951846	0.10622055301885126	0.1072478442644369	0.2136360162042345	0.23513190928921265	0.0	0.020188179409883985	0.06264490815052613	0.07086380120087986	0.016930367652679048	0.12912262636663738	0.08102214004646091	0.07535909783100794	0.10654093097913322	0.08801894840623026	0.0	0.10411134484323958	0.09326546337167826	0.12180073280912422	0.18454788657035848	0.0	0.07725233567930197	0.1613544294122143	0.04043415118856531	0.12416202436030592	0.08844713339095361	0.12005995466436754
izi9unx1_8qdzhivu_GTTGTGACAAATGAGT-1	0.07790262172284644	0.05293779600895706	0.08374833655732532	0.08272338148742643	0.11111475087627347	0.0	0.13721578955570446	0.03501337613697164	0.09576278499801516	0.16991515707406557	0.08500975236822943	0.12939183163902265	0.005071785268414482	0.10301408953094346	0.2013554485464598	0.024403514976739125	0.22348577595197286	0.09588959930329162	0.09102193686463349	0.07430942893464057	0.1228148654930751	0.09781901605521362	0.08086742536398912	0.31396468699839486	0.0	0.1657972177635099	0.03038127806080908	0.0	0.05451956063324206	0.1352293150045959	0.10272873194221509	0.03609773497413947	0.1070600170865166	0.10438425382749462	0.19083288746210095	0.05390583199571963	0.08755847458043108	0.09876340454189571	0.3694489031567683	0.09191211586802005	0.09838084803173854	0.024612092027822365	0.08272961273559094	0.17637044603336738	0.10866931042079753	0.19325842696629214	0.11962537824118412	0.07249213744143862	0.16725673455293347	0.022692907157977994	0.07435406203075648	0.0	0.1255573390404851	0.14553237025147137	0.07441470362818678	0.0	0.11096878088057681	0.11495073939923638	0.07058755682855797	0.08934070507104215	0.22879139171274002	0.12799052205151723	0.057699167249729046	0.14563937934724452	0.10137053957278676	0.13539466644138437	0.3137149991082575	0.0	0.0	0.0580157156495557	0.1041403770892853	0.09953217818386358	0.10803251864778819	0.11105616963223865	0.1849295523452827	0.13657274707635864	0.05348560822360166	0.13125266157827498	0.041510611735330834	0.3206648371563196	0.09367230038082648	0.08492124195529455	0.1329223211245683	0.1703946266730382	0.15106873067261564	0.12125957535658824	0.0	0.0	0.07266890412957829	0.0863183443056428	0.07975880813830989	0.0	0.0	0.09985286249331193	0.049812734082397	0.19883979611951227	0.07978556522803222	0.14017800185952065	0.1244426609595149	0.0	0.07318233160929791	0.2962814339218834	0.047424138194603685	0.08733012306046013	0.0	0.052273615036419196	0.08514263186055025	0.096974646353712	0.09528905195036816	0.06527554842161584	0.0	0.10492836335532965	0.2370251471375067	0.0	0.0	0.09011901146732608	0.0	0.12443469527856503	0.22766185125735688	0.27381739212538947	0.16549368234761494	0.08494677219977491	0.1648693660087868	0.07145446072593589	0.08798413483594743	0.08885152063322208	0.26680934546103086	0.10788247883423033	0.012772495918563335	0.08196557024807426	0.09634210240341322	0.08621875716578767	0.06014946754345087	0.06841689622220509	0.1091431277405706	0.09751705457463884	0.09393079635921245	0.12488853219190298	0.0	0.29829776271723835	0.10061332065077383	0.0600223746291162	0.10043975039653519	0.09325375181162243	0.0	0.05534748231377445	0.10626768749682759	0.06549798305889709	0.09086855716069199	0.049409280869955025	0.04429658779060736	0.15997859818084537	0.06575778421685324	0.07573482455686152	0.09109149277688604	0.09587603407828127	0.14666540773612816	0.12186284538849014	0.1045502912691399	0.1049252975740606	0.07450989449211097	0.0	0.005604601391118245	0.08919156186528282	0.1035060254830963	0.13230910341664756	0.070667160554801	0.0	0.040820055070534655	0.12361779917959693	0.0	0.012611786287548728	0.10835680466801942	0.11479773249080602	0.07572951393176112	0.25742375601926165	0.08577769084582376	0.0	0.09604808090757955	0.09278162341715712	0.10224109555641343	0.028207597645799894	0.03842599348217326	0.09883250332688535	0.2014828403271421	0.0	0.1243666005728134	0.12203152652590855	0.1106102567941073
izi9unx1_8qdzhivu_GTTGTGAGTATTGGCT-1	0.042393436775459245	0.06374967798188771	0.10817522053477109	0.08780096308186196	0.07381443749249299	0.0	0.1874788968712826	0.014617442482611022	0.0933499024836466	0.1914698463655125	0.09522858142517486	0.05484216158373462	0.041755840913144285	0.11815587658284288	0.10804946198204625	0.05067515484578901	0.2695631671064922	0.109139828198046	0.0765757089352595	0.09547345009866173	0.14465524651562595	0.120621961499821	0.09570372175368358	0.0	0.0	0.1817817014446228	0.01616767860050713	0.03959336543606207	0.11483807005948447	0.10342840679919331	0.02110457166636942	0.060549313358302125	0.12780952306614698	0.1224438382195222	0.24313358302122348	0.1667781344747637	0.0710481491844238	0.11988324026847301	0.5278892455858748	0.11221899434746584	0.11058049876878158	0.09473649010165865	0.09056177990984926	0.08181331776837394	0.10303166210304346	0.07067950775815944	0.15364797604435032	0.0816368476686372	0.17828777857465403	0.04165212738734966	0.0968950102694213	0.0	0.2876761191367933	0.28134474763688244	0.07972177635098983	0.014751968203011542	0.11341569896633397	0.118382313805574	0.12787586944890317	0.09507758159443552	0.23595505617977527	0.09588779331957502	0.09940870615027918	0.05762439807383628	0.0698668788556429	0.24403705893948355	0.3144878425777302	0.06749216540548804	0.0	0.1615207880905171	0.10479824747367678	0.13834355407389115	0.11255441027713063	0.1130619562378442	0.1682896379525593	0.15637898417794083	0.06276130816252125	0.15588659219707143	0.08484929552345283	0.40623759471167953	0.09903259056431561	0.09763442868035282	0.13712972420837588	0.17297080938902706	0.17954856671291636	0.19874982056401624	0.0	0.2199928660602818	0.0	0.10213087677669994	0.08718815084962413	0.0	0.02490393501629457	0.0	0.07030497592295346	0.21762270845653459	0.09083275728071923	0.14862523502585495	0.17322097378277154	0.0	0.0	0.3470104333868379	0.10129175265611863	0.10199036918138042	0.0	0.07545782495806622	0.08812480639801752	0.05273483333802671	0.1987311778644042	0.057249866238630286	0.14909934011057607	0.17953748290826943	0.22154226859283038	0.0	0.09532726948457286	0.11144852717886426	0.0	0.15583603028531207	0.26359907258783666	0.23305951594120794	0.2457779424071559	0.1297097839523256	0.16110897595309687	0.08515852879752843	0.09781311844770257	0.14612686522798882	0.21963616907437133	0.08926210933811726	0.0	0.0718183902774593	0.10777924748010653	0.1703737674845219	0.10255613662645195	0.08379653318567012	0.08852235198612572	0.10293271803103264	0.11696563273221483	0.2071963616907437	0.0015048154093097914	0.16943106830747282	0.08240691199492697	0.12811907193929667	0.0870857750719462	0.07198049941041106	0.0	0.05219665893823197	0.08473855580990325	0.11074239063129354	0.0	0.07496131765794688	0.041629990162067004	0.18609550561797752	0.08060981287305524	0.050725763302783965	0.0	0.09458986706177717	0.25776602775941837	0.16593894937028197	0.09632321556321051	0.1152705098767476	0.0826626018607265	0.01688737292669877	0.034657570893525946	0.12172440482683747	0.11053938494655767	0.17901093021478254	0.21549985594929416	0.03156768325307651	0.025721332654739068	0.26420099875156056	0.0	0.0	0.16070040481742834	0.10974527771569444	0.06382475202699922	0.12667201712145532	0.10623015786773855	0.05564472980203317	0.11981062752626025	0.10909458879525594	0.09223777691989896	0.05834135901551632	0.0	0.13813319431296958	0.4925475808300848	0.0	0.1581374122682781	0.15866156315594518	0.15185126659772988
izi9unx1_8qdzhivu_GTTTGGACAGCGTTGC-1	0.027108970929195647	0.0426530329152052	0.06885623739556324	0.07304975922953451	0.13693888470315896	0.0	0.17595723791862114	0.020823970037453184	0.07823400472911166	0.07922494840632882	0.07943181805272981	0.0	0.08545122168717674	0.15182807205279114	0.12389275310623625	0.037317155009023224	0.2619637075931115	0.08682523933388753	0.06178705189941145	0.07687960173722834	0.12948100588550027	0.11846830721618531	0.08891624720140047	0.28261102193686466	0.0	0.3172819689673622	0.06369367483192594	0.11725139493999848	0.103570641739842	0.0689522711994622	0.09505974674514	0.11476725521669343	0.11270391988181795	0.09194864523125722	0.030140895309434635	0.07858480470840021	0.08533729954202071	0.07499364762607139	0.2154226859283039	0.09662579664699657	0.0933628784832944	0.054942482611021935	0.07992056314327418	0.22009825380611897	0.09395949390992352	0.10695559122525415	0.11377809550786606	0.07915410614780305	0.1344595850931017	0.06364714913811152	0.09052624311776178	0.0	0.13830925628678437	0.07553058676654183	0.06521770566714387	0.1752656118627226	0.08735706704450986	0.09362455494580914	0.08410146000134562	0.10042803638309256	0.23791688960228285	0.06237101582205916	0.08160815464186251	0.14194756554307117	0.10295738385626026	0.2559770212046971	0.41240116521015396	0.0	0.0	0.0923215728238861	0.08965713343495832	0.14926396948868859	0.11498196933579446	0.11607613029413977	0.15418227215980024	0.15736308568371168	0.09752505954156546	0.14571390353894367	0.09925093632958802	0.24256545677350316	0.08962306832845497	0.07722284550147133	0.14565397149666812	0.1767988351528964	0.16160640603603849	0.19794072740085347	0.0	0.42241840556447297	0.14173841140133275	0.07408906568652539	0.08008060160053938	0.0	0.0	0.14145264847512037	0.038341359015516316	0.09816676522767594	0.08920288638159547	0.13764981413179786	0.0	0.0	0.0	0.10921615837346174	0.047577008331422456	0.04257891920813269	0.0	0.06760611461790203	0.07041198501872659	0.048435695981526854	0.1215699763051288	0.0	0.13813090779382914	0.04381427976933595	0.209169341894061	0.04835473515248796	0.0	0.10370482842392954	0.0	0.11943679945974062	0.2154449794899233	0.12463412331224624	0.10078061763455022	0.09204996217781959	0.11568286121221712	0.07592467940420097	0.0840324257750588	0.05851529126007457	0.09987515605493133	0.10305264427868525	0.01221001221001221	0.09093225305103314	0.09016312311514137	0.028548498050905754	0.09778099955700535	0.07586664517138979	0.08323339667779807	0.10948033707865168	0.09033638827042234	0.15106117353308365	0.04012841091492777	0.12969898737689	0.09713552503814676	0.1035069799114743	0.12465609872697167	0.07850623613686775	0.11449973247726057	0.0	0.07737523163807959	0.08058145616534709	0.1802211521312645	0.05646031264008792	0.017768687757814254	0.11346308186195826	0.047225754448868416	0.059648941127737796	0.2660513643659711	0.0815326995102276	0.10710351556352878	0.07661130470701409	0.11865986136911526	0.1051166423136998	0.07229657686370967	0.0652922685928304	0.0486490101658641	0.07779769047359317	0.09661692610150932	0.13723916532905298	0.14594394369675268	0.03367219546994828	0.09056623471531666	0.0	0.0	0.02747840709317435	0.08676822435567401	0.0521364569152935	0.08581306334115323	0.00836008560727662	0.08052244724489525	0.0	0.10032251077755658	0.0944379653780988	0.05004368409289473	0.11128945960406635	0.0896444379590447	0.11240070790632588	0.21325384086218757	0.0	0.1230132502439178	0.05315471045808125	0.09116380246379664
izi9unx1_8qdzhivu_GTTTGGATCACCGCTT-1	0.017692170501159264	0.041281731169371616	0.04921732449822337	0.12571963616907436	0.10799183236697568	0.3353397538790797	0.21305718753084305	0.05684323167469235	0.09769930444087747	0.12642360314912482	0.10447572358937134	0.26975209559479224	0.09880506509719993	0.11885143570536828	0.0473218001307889	0.015108233352377326	0.2846441947565543	0.12582737313101208	0.16642054574638845	0.10057226249314906	0.13847152417791578	0.1125693345804897	0.1067035578871512	0.0	0.0	0.025080256821829856	0.016516621304115197	0.05006496980814798	0.1233751927737387	0.1470277537693268	0.0	0.07133939718209381	0.12330187176712383	0.08686691283557309	0.13451935081148564	0.08045746388443017	0.11112992769523024	0.12671488273414439	0.16566345639379348	0.08421258622657816	0.12038318668176662	0.14004815409309793	0.09482551734647937	0.07052872221411548	0.07447360966858653	0.0377207062600321	0.12022786642746987	0.061080008873925014	0.17328263682554862	0.026205597040965874	0.070798598526036	0.0	0.2613697164258962	0.08507223113964688	0.1220337512472344	0.04035771612015593	0.11852215907407504	0.07827351188725387	0.13340253682042016	0.060674157303370786	0.20626003210272872	0.057020561033402126	0.08225295303946989	0.13964686998394862	0.09985686390180772	0.3753203232801104	0.3164496760002378	0.0	0.0	0.11921023090884293	0.1092704200611769	0.09162996803446241	0.11279962239789618	0.1116393945618079	0.1294275013376137	0.13884907895742565	0.049683470882635646	0.13898215787117416	0.07499554128767612	0.2638119401439445	0.09696027287319423	0.10696822780591511	0.1429787441023396	0.181347742802413	0.14232209737827714	0.15735557034543057	0.0	0.3218298555377207	0.18269371078359842	0.10137483425221579	0.0813179740803028	0.0	0.07660878447395301	0.09410112359550561	0.04882825040128411	0.25955337782658894	0.07622900987946506	0.15107459160151915	0.09621901194934902	0.0	0.0	0.23077180310326378	0.0802109607888099	0.09646869983948636	0.0	0.10559434361736698	0.07549773309678691	0.05255648484507148	0.1552651022955999	0.0921042574333104	0.09390048154093097	0.18910885203020034	0.1581059390048154	0.0	0.15801676475833779	0.20607204315069483	0.0	0.13767427771963864	0.10602817906188693	0.22547445944670003	0.28336831707618226	0.12532241102562683	0.19768046481133994	0.05928649096463522	0.1040968181806285	0.06174254970402643	0.24344569288389514	0.09443290424784145	0.008519570317323127	0.09244906451969052	0.11345871255460337	0.06967056485515555	0.07288700184676988	0.08801614949497781	0.11752550690946661	0.09999665596575709	0.127790456895205	0.12729623684679864	0.013576779026217229	0.15764025127321007	0.08667736757624397	0.06196799455226421	0.1019942316398669	0.07653617790521904	0.0	0.146780809702158	0.11628127582135306	0.05498944938409652	0.0	0.050366578456466096	0.08343257563989713	0.19455591225254146	0.11226782847970648	0.07031533164189924	0.03879079721776351	0.07038934847923611	0.1277499763950524	0.14585949650279859	0.14293529556753898	0.12365728777529049	0.10375648117140317	0.013275815944355271	0.0673354735152488	0.13256453012098263	0.11386942090659101	0.12894596040663456	0.25340577025970284	0.0	0.029753748580824493	0.05907793829142144	0.05974674514000357	0.0	0.12620511422716213	0.09360586789117581	0.133483557640861	0.0	0.10628362791881797	0.0	0.09067290128163666	0.10434658267567326	0.19660550893661405	0.10523274478330658	0.0	0.10266928244456335	0.22915233509133992	0.0	0.14229062411481447	0.10474544182409351	0.15364491646729522
izi9unx1_8qdzhivu_TAACCAGAGAGCCATG-1	0.12138398430533262	0.04256584031864931	0.12994745579015243	0.10979668271803103	0.1176554088730195	0.0	0.17425340377233037	0.057378277153558054	0.07918673087212413	0.17664144309409158	0.09157485127212459	0.2689495273764937	0.08337792045657214	0.24303549135009808	0.0797515010998157	0.03529486447025963	0.2740611765559395	0.09929294825382354	0.08901016586409845	0.08947312271923631	0.1486286170390057	0.1406265036125193	0.09653108245886691	0.0888175494917068	0.0	0.20378544676297486	0.06622932514481122	0.017121455323702513	0.08813300601139332	0.1365326309146534	0.004339813328577373	0.05074014624576422	0.12792790582753547	0.09219337455342896	0.1172641341180667	0.011614945603709648	0.08965693276589061	0.11295243879513542	0.43719903691813805	0.10633194097260242	0.09690870569122659	0.12496655965757089	0.08864285069506032	0.11882873680626489	0.10681632203443175	0.08999464954521134	0.14017741928231967	0.10985723420637096	0.12064326886225045	0.0	0.12069590431315694	0.0	0.2784911717495987	0.0	0.0420661431897387	0.0	0.11213472689152519	0.12052529700626648	0.09634983644268445	0.1325961595624517	0.11235955056179775	0.06217992815103569	0.07367850626277593	0.13600856072766185	0.07338811833193856	0.24600827912477824	0.3336900303192438	0.0	0.0	0.11198187140024549	0.07773638746714855	0.17435623053600582	0.12928737427761697	0.11801767763214059	0.24077046548956663	0.15190753267599175	0.1256362543028547	0.15309125255238532	0.11958266452648475	0.31653980910958074	0.10815442750133761	0.08980026165758766	0.16684663650955786	0.1753999567062437	0.1435871625359342	0.12035913296532644	0.0	0.7904405207775994	0.06887494527943966	0.09104302851249603	0.08555236741662421	0.0	0.0	0.09985286249331193	0.11020866773675762	0.1998254062121596	0.09529407323223447	0.1570668773303411	0.03598180845371857	0.0	0.0	0.3022338148742643	0.11509974776427424	0.05442482611021937	0.061946376553118125	0.10963180336586278	0.09432851792402354	0.12692780640740428	0.16340543708119953	0.04005197584651838	0.19297306937756376	0.09577314071696094	0.2050561797752809	0.0	0.0	0.09426922910068977	0.0	0.16907188851191562	0.3161227037631532	0.20608692915368396	0.1157481719279472	0.13539971587240088	0.15620313642152542	0.16066897944389788	0.0970548569304841	0.13272524990020979	0.0	0.11111242249708872	0.0	0.08697121795035118	0.10660994584712188	0.022395475043950164	0.08467526191339167	0.10041915789916378	0.07283998450213096	0.12351357677902622	0.10546237621264805	0.17937399678972712	0.0	0.20016645859342488	0.09973148643560628	0.21358042706357314	0.11165037785608227	0.08440861890736441	0.031746031746031744	0.018786041257951372	0.09482620175125461	0.0894547946687828	0.027554842161583736	0.06653652046910474	0.025837518769740588	0.15563135366506153	0.06623724055505757	0.07818567804069798	0.0	0.11724698522451331	0.24511377584741761	0.1413684411879673	0.12823958013959277	0.13264149313678208	0.1181180256436905	0.006654628143392188	0.06601123595505617	0.10811243227518999	0.10275672850796969	0.09069020866773676	0.2671111659875705	0.02421972534332085	0.03438645943441778	0.0872347066167291	0.0	0.0	0.18816439019958206	0.07512309432377702	0.09782071860723546	0.18907169609416802	0.0866128585468772	0.13076511503477795	0.10560670300228754	0.11151047936730872	0.06782886671949394	0.127597645799893	0.0	0.08117600252431713	0.1509592601085378	0.0	0.057297076133824315	0.2145738156974112	0.13136244387335963
izi9unx1_8qdzhivu_TAACCAGGTTCAAACC-1	0.02049224184055645	0.031559756653389615	0.07644976746100342	0.12979133226324238	0.12477478953057948	0.10553772070626004	0.19525523747188414	0.07537720706260032	0.06985277619565405	0.12283115493388366	0.09243450236794544	0.06652398787230247	0.041443731050472624	0.20551096843231675	0.09413827953153796	0.010165864098448368	0.26736857378639894	0.1029136354871787	0.09121455323702515	0.09119634377445675	0.12606022331570316	0.10855938042503396	0.09556110592436544	0.20802568218298556	0.0	0.2645131086142322	0.025263451741224092	0.0	0.10725301356497655	0.10573321809276866	0.03293502169906664	0.009880506509719993	0.11786202591374487	0.0876394897153702	0.11164615658997681	0.05696004993757803	0.1066875776184095	0.10387112634303645	0.527019796682718	0.09524896698948003	0.09010043100317447	0.10914927768860354	0.088792893765532	0.08721241305510968	0.057615742926384036	0.2530230069555912	0.12692267918403316	0.07819493925276332	0.16025560754224394	0.035580524344569285	0.09541069055385837	0.0	0.35063313714999106	0.12832174068129124	0.13470131447659536	0.0	0.1293938649280303	0.08052854649713288	0.12207687354023894	0.07459722965340942	0.26677962071220496	0.0	0.09432234432234432	0.0893525949705725	0.08521399532635487	0.21137112444031428	0.4787468045895012	0.0	0.0	0.11185597834639474	0.10463840684319803	0.050884196951612684	0.11869658500161497	0.10234752260419229	0.14019975031210985	0.144173259191317	0.07726435508080133	0.14839049584520805	0.014044943820224719	0.270456859800825	0.094055880779278	0.09119507340929987	0.17129967410866287	0.20472637120720147	0.22018935168811382	0.16355426796643568	0.0	0.07392545032994471	0.0	0.09615542683446933	0.07718190652410706	0.0	0.0	0.02762172284644195	0.11078651685393258	0.1316775083776858	0.06485636437248017	0.16487507498743453	0.04998216515070448	0.0	0.0	0.191579721776351	0.0691660934036536	0.05514178705189941	0.09357350930384638	0.06972003663256163	0.09024809214046352	0.050059605943698196	0.12635990725878365	0.0	0.005082932049224184	0.08346709470304976	0.173053772070626	0.043472445157838414	0.0	0.1373837722152329	0.0	0.12773186648939405	0.0	0.13058257010669436	0.21002592912705273	0.09012379845390306	0.14711489913262346	0.16463867170644989	0.09040847787226135	0.09640160683499367	0.15730337078651685	0.07690754204303445	0.01103016833353912	0.07439510136139349	0.1014228425888818	0.020943208744171826	0.07509622188853794	0.07135614169125773	0.10901397883187887	0.10417502675227394	0.10970645077205425	0.11837881219903691	0.15579855537720708	0.03792877950181321	0.07163664467035254	0.14567829174570748	0.09563067298590203	0.07979839694140992	0.1007668985197075	0.051899411449973246	0.09454494922892707	0.0728323143422247	0.07704654895666131	0.057651873382210464	0.047860681061116	0.13713884430176565	0.07193651720136471	0.1077857746940748	0.0	0.1216405317528913	0.18537752179523495	0.0986341092878905	0.13745859409285743	0.11673228771530782	0.11862227713816106	0.028758694489031567	0.09682985553772071	0.11261824245352117	0.10809162964898528	0.1326530612244898	0.1630653990204552	0.0	0.01986193216667319	0.14854200107009097	0.0	0.0	0.12773958427975812	0.1276997785318081	0.06946330822735317	0.21602461209202783	0.08630135237833063	0.0	0.10768161134731573	0.10026668673087212	0.11327386878517585	0.15304440877474584	0.011333236052337176	0.1283423193535553	0.23457922494840633	0.03951693036765268	0.08044566141063167	0.11285343869613533	0.12637977509608178
izi9unx1_8qdzhivu_TAACGACAGTGGAAAG-1	0.05682182985553772	0.04946990864593861	0.1183342250757981	0.07955591225254147	0.09607888099059848	0.0	0.13682099871692976	0.01222043873729267	0.08715027874143495	0.23396774440113124	0.08888045425474754	0.0	0.09210584983056894	0.19167112537899056	0.1193151417870519	0.04350191800201322	0.25663138993933127	0.09632938370167192	0.10287854467629748	0.08687118922612228	0.09846591058600637	0.11992524760288077	0.10302907521190492	0.14788657035848046	0.023327982878544675	0.15462814339218833	0.0	0.0	0.0907059452994681	0.07854193247451674	0.13162118780096307	0.08216515070447655	0.12292665230834304	0.09621941183386239	0.2833957553058677	0.07225343320848938	0.07225077434334212	0.1059937488508917	0.4715088282504013	0.10007447149698581	0.1084669156725358	0.08651016586409845	0.08826855406250535	0.21387227005204534	0.11031772259465585	0.2301230604601391	0.1152168732661604	0.07025408135301257	0.14101294354701	0.027764207783748576	0.14365108130965326	0.0	0.05448546459782415	0.16925271981451756	0.09236041820311483	0.0	0.08465918300123915	0.1071939805982985	0.1346776751472977	0.060388799714642415	0.2861601569466738	0.030497592295345103	0.08703406456215446	0.10513643659711075	0.0642923451912216	0.20790740897186788	0.39688484632304855	0.0	0.0	0.12888301387970919	0.0911259847024104	0.10555486959981342	0.10918079911314267	0.10633880973089664	0.09384697699304441	0.1499942673698693	0.08666789774475964	0.15172224588069577	0.07891920813269128	0.2879407652876301	0.09253041104082083	0.0964605433456091	0.1551048202733596	0.1635932184006633	0.14211805461091312	0.15471949262028736	0.0	0.14428393080078472	0.1793861569142468	0.08144090073743225	0.08494836619585218	0.0	0.074176759570018	0.0	0.0593900481540931	0.2155951676945172	0.08622303455404415	0.1431679947758987	0.07187444266095952	0.0	0.08138636228523868	0.1973314606741573	0.08635634028892455	0.10378812199036919	0.07003150823375542	0.07918673087212413	0.08392892343217595	0.08885509654285527	0.10810466508700858	0.003745318352059925	0.12127697520955948	0.09821057012068247	0.11754280363830925	0.12620385232744782	0.0	0.09014793284456206	0.0	0.14294528259960101	0.37426431246655967	0.11144682592137979	0.15857924846688892	0.08347078467186952	0.1479061635731995	0.18490136177704136	0.09656430510080428	0.149481515452623	0.0	0.08552072514399019	0.003855071270801608	0.09373996789727126	0.09956137345413041	0.015630971489719484	0.05883774314365108	0.07742154808049515	0.08810415551988586	0.0930912252541466	0.09944765073434882	0.1750490458355627	0.0	0.07740324594257178	0.07545627489447713	0.027190038425993483	0.0689638796812522	0.06475998275387389	0.14357053682896379	0.0	0.08681882594546197	0.1149746604865908	0.0	0.061379838907928794	0.03149864512677126	0.16288790797217764	0.08536963304218521	0.03379416282642089	0.07156233279828786	0.09030950323085155	0.1762188021275926	0.16344114638345295	0.15066339627632394	0.11092776406173897	0.07924446959286503	0.021301498127340824	0.04407437132156233	0.10731350028830121	0.09801558786566626	0.17324008254987389	0.16829238177552786	0.0	0.016599459734565242	0.17591849473871946	0.04066345639379347	0.007070243827868226	0.13943991843080247	0.057832320810560035	0.08402271885417953	0.0480203317281969	0.09622297908217105	0.16094168004280363	0.10958146784436011	0.10624397377162476	0.07066663957575635	0.20453718566078116	0.012646529500462085	0.0698668788556429	0.16762210502178398	0.0	0.13310043118370943	0.10746182656295016	0.11337789273400847
izi9unx1_8qdzhivu_TAACGACTCAGCGCAC-1	0.09529159978598181	0.02433069773893744	0.0983660534222332	0.08696629213483147	0.06454395562398314	0.02675227394328518	0.21193515041011496	0.06861423220973782	0.09408515852879752	0.0	0.09136469540462956	0.16033529516675585	0.07042536115569824	0.18879971464241127	0.0757683847571488	0.004461735179693664	0.26454824931305604	0.10130952061712835	0.05530230069555912	0.0767346426881597	0.10750028506521415	0.10479674045675177	0.09784295919345554	0.09716425896201177	0.0617442482611022	0.32062600321027285	0.03217251727266383	0.16999159214247497	0.11603405407106662	0.0921512943984854	0.06878306878306878	0.04014624576422329	0.10955980754717051	0.07285495948769995	0.12252541466024612	0.03473336900303192	0.09990869866140457	0.09188631419771066	0.4565944355270198	0.09806009127611841	0.09616598481616635	0.09664258962011771	0.087193029112492	0.1353178656549443	0.07070862052686243	0.18234349919743179	0.10882330460273998	0.06272755745213952	0.18005987955784752	0.02133203061390653	0.03398401767376034	0.0	0.13358302122347065	0.0	0.07103090249157665	0.14499732477260568	0.11460430162622455	0.09012014712350026	0.08555281091108313	0.07661851257356875	0.17445455085904524	0.05809065199113353	0.10559259716563088	0.09785981808453718	0.07602676142001985	0.13409929317676214	0.3440936924082991	0.0	0.0	0.1285577901572614	0.09593971147924932	0.04182958115542385	0.13062601139765587	0.11905733946311187	0.14285714285714285	0.14001232515478101	0.09569264714934397	0.16381809545648116	0.17732298912074193	0.2949481351076132	0.09217584505712398	0.09193839162490525	0.17569191108516952	0.20641829937224054	0.22647840320664545	0.1461587649584361	0.0	0.05403959336543606	0.1369716425896201	0.09280480145160165	0.08844084682758893	0.048154093097913325	0.0	0.0056848582129481	0.033707865168539325	0.214863000197122	0.08640789211608534	0.15969905508843904	0.053237025147137504	0.0	0.0	0.24050294275013376	0.050798746464878086	0.03311931514178705	0.02086677367576244	0.09586833285737263	0.09522964715158683	0.06635502614213436	0.17506178501363093	0.07375984101505771	0.06482967718922775	0.0	0.09306447298020332	0.0	0.10041020153379704	0.12432577039318612	0.0	0.13382964698171038	0.1028179061886927	0.15758663015768104	0.17561838910153518	0.06379587092489068	0.14826034860850495	0.12124820932359896	0.08495894058751807	0.034489201423390826	0.20251471375066882	0.08978141818525164	0.02963328806025435	0.09396417743127214	0.09748071794381953	0.009630818619582664	0.0817871669629553	0.07297529678668975	0.10757489099217112	0.10852227126805779	0.10118201238172242	0.08284287497770644	0.05226725521669342	0.09496066424905376	0.0813070962883697	0.12130940220827861	0.09077727228116166	0.08528131444570847	0.10718744426609596	0.08429938767017418	0.09021299469863958	0.022592145051430496	0.0593900481540931	0.04857923734328229	0.05115725159219179	0.3625936329588015	0.06982551958474911	0.020504323512659867	0.1162386302835741	0.15770465489566612	0.28159128820067353	0.09148446011693377	0.09864074401380298	0.11431378617855163	0.11960383539075642	0.039058319957196365	0.07045211342964151	0.10513591713548079	0.10557932671370089	0.03779714132844149	0.3099559616413549	0.0	0.03514335303866682	0.09537185660781167	0.05558528030438143	0.015146882723126703	0.08966049850086313	0.08385991290272331	0.09250113182697452	0.0	0.08872682288890751	0.19143927233814875	0.0937902087666361	0.1041219053749777	0.135366506153023	0.09217763509898341	0.029087017851062796	0.12616098009356436	0.11396468699839486	0.0	0.10549837912693168	0.14248672675638968	0.1090993770739943
izi9unx1_8qdzhivu_TAAGCACCAGACCGCT-1	0.07843766720171215	0.022610625606880288	0.06467190736853658	0.09394863563402889	0.07456786888109979	0.0	0.17842468066096298	0.02084537185660781	0.12206976302663146	0.10616831002063747	0.10034715477354854	0.08052434456928839	0.09383360085607277	0.11207419297306938	0.14452172879139172	0.017266552402716944	0.2601590626728696	0.11565205954200618	0.15195291599785982	0.08810822740328667	0.1787227324158619	0.12136294174932927	0.09961857349225081	0.0	0.0	0.11958266452648475	0.0	0.06367041198501873	0.11755263903314135	0.1285892634207241	0.09892396409250342	0.02092027822364901	0.11218262687444792	0.11393349600635337	0.2366684501515962	0.02887016229712859	0.1004756505220375	0.1143850798746465	0.36958266452648475	0.09073175428910006	0.10858354126448741	0.1441278758694489	0.09074385920347568	0.13706892358577752	0.10079312623925975	0.12102728731942215	0.12732283924805876	0.06963094911847995	0.15796363967532984	0.0614604415288343	0.12245637653394087	0.029427501337613696	0.47396112002853574	0.12716247547708223	0.0579439792922939	0.0	0.1232242851391554	0.11872407060359293	0.11002393287261752	0.08982224600202128	0.29879317519766957	0.11503477795612627	0.058584050157083865	0.19122525414660246	0.07944282101585472	0.20990678944552393	0.2944533618690922	0.0	0.0	0.09990662931839403	0.11665169212339023	0.06966566517128314	0.11863681710573555	0.09733094295637562	0.13904048510790085	0.14264933501490484	0.07507682400791678	0.15569686943798386	0.071294810058855	0.29292876991318456	0.09827723224121108	0.09661956932686354	0.11390631840070042	0.1650625513092277	0.20893979378077646	0.2034999804251654	0.0	0.21357232031389334	0.08434262366846637	0.08976744907375098	0.05249575092164457	0.0	0.0	0.12754146602461208	0.07472445157838416	0.18582974289656726	0.07928827234986506	0.15327515482494172	0.0	0.0	0.0	0.27959470304975925	0.07323626079645341	0.0809951845906902	0.2995660186671423	0.12227266311501508	0.11727915293852609	0.07732815184027485	0.17716374939488905	0.03768248872582741	0.08070269306224362	0.09333571131323941	0.16078116639914392	0.25735687533440343	0.10531478509006599	0.09627203447428166	0.0	0.14528036507233044	0.07178526841448189	0.22645013061404337	0.15997859818084537	0.09833028910905703	0.12058116489197357	0.10091648112670222	0.08986745005400931	0.08091076630402473	0.020777599429284824	0.0906403760005875	0.003073081724767118	0.06294173099951592	0.10689973330786157	0.022777650385997095	0.1084531432483589	0.07803135973981369	0.08397754038978371	0.10167368913857677	0.10944445993376765	0.1700552880328161	0.0	0.18764243108812398	0.10744010463111586	0.0	0.09948046767407183	0.09110577797171011	0.11021936864633494	0.0	0.10342021373527481	0.07701649022189358	0.07365792759051186	0.04288172602779344	0.09082828492034727	0.12777554842161584	0.1070327211579218	0.04478848444053228	0.39285714285714285	0.09404453224677944	0.1541875177037107	0.11220430420523568	0.10785975796706765	0.12005112923387726	0.10873355889926903	0.029995987158908506	0.0	0.1217815456061338	0.10511116191969341	0.19834900252235727	0.17767625632794173	0.019404316033529517	0.03944981664904931	0.07265471731763866	0.0946436002615778	0.0	0.12877434204548896	0.059403593609254256	0.16913610733835452	0.14626805778491173	0.09751557444600716	0.0	0.09710729293690518	0.09917168968476904	0.11917968723544033	0.11713215623327983	0.15341213094022083	0.0860279961403557	0.30474661774822287	0.08499579607123749	0.06406382777830233	0.160801745071408	0.14127418447148318
izi9unx1_8qdzhivu_TAAGCACTCATTCGTT-1	0.06848582129481005	0.02029605849830569	0.10972548051199736	0.08660781166399144	0.06755768117841036	0.19489031567683254	0.19873563039266104	0.022150882825040127	0.10011218695524604	0.10463960865244974	0.09516965258395159	0.0	0.08452603887997147	0.14462279293739969	0.24915284465846263	0.0247934633765904	0.2288362307406299	0.10835603126504416	0.12963081861958267	0.08670017012328848	0.11221043952670404	0.1298495713862297	0.09308280171157884	0.08871054039593365	0.0	0.11891385767790262	0.019471002861330168	0.14690820148284034	0.08662228936518428	0.058333676311204403	0.09666488318173712	0.0444087747458534	0.12247467919107963	0.1081223742583142	0.15792759051186017	0.007735865881933298	0.10485909650944183	0.09877528296468907	0.30490904226859283	0.10054273336020209	0.10887408221285808	0.12804307116104868	0.09004636168668849	0.18575806216255655	0.10665502155918548	0.11342964151952915	0.13873864152402535	0.08973430424512913	0.15025670799039195	0.037290343592248816	0.05238267833411001	0.0	0.3360977349741395	0.1585518102372035	0.10207800095440545	0.0	0.12740007982111703	0.0885794402471854	0.09372907475578537	0.0743475417632721	0.09196837286724927	0.1004356798899335	0.0770945658586108	0.3138576779026217	0.06300732143428772	0.20205006899270647	0.4433149039890613	0.0	0.0	0.08074990295743766	0.08519337351222024	0.12400707906325883	0.1257582028366826	0.10826007098439071	0.13973604423042627	0.16334651838263395	0.06147341108064982	0.15555628350858802	0.1187355091849474	0.2465696680992078	0.09814150379252824	0.09387628565238527	0.15841967021742304	0.19547641511360528	0.1833981735905179	0.14979968419266856	0.0	0.2319422150882825	0.12977284887397247	0.10605299276525461	0.09084535908702597	0.0	0.0	0.0	0.047458533975387907	0.10165864098448368	0.06928122953711406	0.15269594153747582	0.050026752273943285	0.052059925093632956	0.0	0.2599317817014446	0.05138729649163036	0.1049438202247191	0.0	0.07206373277924942	0.08501309453408804	0.08597336036721016	0.1082320568676909	0.0	0.0676832530765115	0.02835741037988229	0.2670880149812734	0.0	0.0	0.06397408644599656	0.0	0.13504374089895088	0.21936864633493847	0.1446825921379788	0.19312397964083358	0.1186989169941514	0.17701715913458277	0.13339891955332334	0.09292966002739164	0.07928864429666999	0.18432316746923488	0.0935975513801026	0.0	0.09662921348314607	0.10850925347196987	0.05021783994496675	0.11683552241725492	0.08531522122611863	0.06944521318794857	0.11719502407704654	0.10758972411745156	0.16849473871945783	0.07982209737827715	0.13607990012484394	0.06997701286090799	0.08818522301668369	0.0844801985683576	0.08254245300170902	0.20420902443374353	0.060043992628262294	0.09292733117151661	0.07159990621674753	0.0	0.0604688155249953	0.030937710350541086	0.13145398608881756	0.06941832912940457	0.047084002140181914	0.011235955056179775	0.07635716343581513	0.2261039247159538	0.1273463684827718	0.10785975796706765	0.12140193911998215	0.08752420214711056	0.004664927768860353	0.047552166934189406	0.11534333816432649	0.10480086664924658	0.1354811587556371	0.08058608058608059	0.0	0.031972229834657896	0.09318708756911004	0.0	0.022038778058039697	0.1167509615675823	0.062248139193097234	0.15736510680330906	0.09490369181380418	0.09304478823962448	0.0	0.09415613635846662	0.1018622439027109	0.09841450447338657	0.08171214553237025	0.0	0.10560974605918426	0.28663150653519837	0.0	0.06544865137066062	0.10202905708523687	0.12658307389634163
izi9unx1_8qdzhivu_TAAGCGTCAGACGCTC-1	0.06037096486534689	0.046287378871648535	0.07035848047084002	0.041578384162653824	0.022329959271027832	0.0	0.11126868113886768	0.1260139111824505	0.09808591794818688	0.06072766185125736	0.055068647130122834	0.0	0.03182405921169966	0.12225789192081327	0.32352416622079544	0.023768715256051003	0.16767781193604847	0.051221857437834487	0.01821294810058855	0.06552719081578555	0.09453639624941891	0.12858413108999156	0.06433862853629407	0.0	0.0	0.24545211342964152	0.09116709702933445	0.0	0.10445189311679728	0.13602502366547312	0.0917305748766423	0.059693240592116996	0.10398002100411255	0.06652558741035589	0.19020866773675763	0.06614499732477261	0.050532345708100786	0.05676904834208205	0.6274745853397539	0.09840798732043167	0.06011946961954481	0.16860620652755484	0.06967335136932144	0.15010457707086922	0.0702915997859818	0.04810058855002675	0.09178952479868352	0.10249709639953543	0.04484895400506206	0.010003024170097937	0.0998291306373945	0.0	0.11583734617442483	0.09800249687890138	0.015082498228565644	0.0	0.025389389368454626	0.0836547808134372	0.07244259474630194	0.11255573390404851	0.11961238927531062	0.008598945196055951	0.08726728951448053	0.012038523274478331	0.06059733026025161	0.04773168877249303	0.20450627192200227	0.0	0.0	0.1564011372339198	0.020806202489475758	0.12429518047495576	0.1149815599666446	0.11859583104058316	0.19910825753522382	0.12223878315371092	0.11723177886049518	0.12382071608739804	0.08337792045657214	0.1385595194946409	0.09560298838636579	0.05496126007399667	0.10413687436159347	0.15869714383737885	0.11034179430675337	0.045909512064623056	0.0	0.15382557517388978	0.10165864098448368	0.06514295019424478	0.09291275438603212	0.03944744394182596	0.11503477795612627	0.03317281968967362	0.04713750668806849	0.16828588324744445	0.0661087092646184	0.1517974900384819	0.1022382735865882	0.0	0.0	0.12617041198501872	0.07808606588702897	0.026987693953986088	0.0	0.10601121954261818	0.08690546591197094	0.080613518815766	0.11779917959693241	0.0	0.20688425182807205	0.0	0.08503879079721777	0.06594435527019797	0.0	0.07970731566237184	0.0	0.12461966459724483	0.11066523987872302	0.191231548799295	0.18962560535594244	0.03934244755631815	0.10992547042554955	0.20645851671585633	0.059326111901901596	0.11986717283667525	0.0	0.07214065401441476	0.0	0.11700340560693691	0.08337272920030889	0.06072766185125736	0.049005563322344764	0.0701131539412291	0.07048455440551528	0.1521401819154628	0.07121238473177581	0.1301943998573212	0.07667870518994115	0.04427005925133266	0.06027188236926065	0.0	0.04230658422533963	0.04853070277963918	0.0	0.06254087152963557	0.04948962652494202	0.076307104081375	0.0	0.10565846745622026	0.02904779164293481	0.03374130551096843	0.03412200426646655	0.0558173251177963	0.08052434456928839	0.16357986582705683	0.15314890000944198	0.09241871051267336	0.15320335936419766	0.10577345262688136	0.06442486460269986	0.02516385767790262	0.03599518459069021	0.042697668136743076	0.0798796458745505	0.035198349002522354	0.13318516689303206	0.0	0.034777956126270736	0.09572855359372213	0.06729683134177517	0.0019363550663711177	0.10491938984625014	0.03736513806205173	0.11277112400707906	0.15094970572498662	0.06964698382341222	0.31781701444622795	0.09259649362247548	0.10268919570403068	0.05611204800509309	0.07713215623327983	0.0	0.0644295363396487	0.19957196361690743	0.0	0.01789255027853838	0.10853191752068156	0.05657435977049414
izi9unx1_8qdzhivu_TAAGTCGGTCGTGTTA-1	0.1176386659532727	0.0184293442720409	0.12382187101288225	0.08420545746388443	0.10775160786626047	0.0	0.1710794932132338	0.021594435527019798	0.08060891627401233	0.0	0.09714994564346886	0.2542357767076868	0.06024835027644016	0.1351346531121812	0.1299863266155401	0.005413934760725848	0.258091429296914	0.11139876722456969	0.1032637774210808	0.09688720801542104	0.15125998824654194	0.10989988105823527	0.09980794086826594	0.0	0.0	0.1502808988764045	0.0	0.19827256745394786	0.06186069933591414	0.05451976238493093	0.0650971999286606	0.051614053861244874	0.1174026190281054	0.09617142569226007	0.25597467451400036	0.0	0.11739094153278258	0.10870151279461071	0.3697833065810594	0.10106224776566095	0.0982529690931951	0.016619850187265917	0.09088052005414851	0.05034291551145484	0.09973483775532685	0.2600856072766185	0.12993062393496724	0.07574155998381814	0.1587111854862273	0.0682415614022844	0.1024698389685704	0.0	0.08685571606919922	0.13973604423042627	0.09311237401125042	0.0	0.1320725779606576	0.11440168749422235	0.08302175744818549	0.11825694072885085	0.28975685155460434	0.11862722617136742	0.09871932062943299	0.11519529159978598	0.10581553278182491	0.1521500380163893	0.2674632899352	0.0	0.0	0.08060302772794511	0.10266479569002358	0.01616111728471279	0.12353041592314995	0.10670564975906048	0.21963616907437133	0.14420669953374607	0.06567801625970066	0.141919448357192	0.16488318173711433	0.29888330830701254	0.0935528003336166	0.09477520993566972	0.1673841140133275	0.1875456932923268	0.16271277126352351	0.167221286980125	0.0	0.3016764758337792	0.07743567294129092	0.09749226510340335	0.07540054985819379	0.05491512233085267	0.04941874604795953	0.10366506153023007	0.060834670947030496	0.271690462110332	0.086215223671141	0.14741369526336592	0.0	0.0	0.0	0.15051498127340823	0.06733165176182833	0.030048154093097912	0.0	0.10305041572705459	0.1317253808679001	0.10056038973839092	0.09595148920991618	0.0	0.0	0.21716901492182392	0.31346976993044406	0.050093632958801496	0.0	0.1249041979379058	0.0	0.13140642476652278	0.21936864633493847	0.25572026563434364	0.20308405701664128	0.08116455415951736	0.13341472053293543	0.14270180707295604	0.09518425418361819	0.07189992101709598	0.12742999821651507	0.10853292627912588	0.012525551851394548	0.0867283242885169	0.10613119665839987	0.09348008866467936	0.0979708544043448	0.10364461765276249	0.09000448946206405	0.10423689138576779	0.1044573404123966	0.14963438558944178	0.07052568218298555	0.1780908784654103	0.10228781483463131	0.2527846685150056	0.09904673258173691	0.09337322798651478	0.2040306759407883	0.031805481243683494	0.08667071071181019	0.06942365381956343	0.08703406456215446	0.041204286148106374	0.02079773554945719	0.15225387907972177	0.08711096287340268	0.07475103125701169	0.0	0.06583117257274561	0.21376640543857992	0.08486153965574121	0.1353544826591159	0.10859443792632688	0.06997163104187597	0.035162520064205456	0.034149277688603534	0.1105601354755931	0.10202570706882177	0.15080638997171902	0.23632547228052847	0.08360977349741394	0.043808479818345535	0.041599785981808454	0.0	0.015312492038013707	0.14456323127088444	0.09223777691989896	0.11834794419064082	0.006420545746388443	0.09362019498285336	0.08924558587479936	0.0943222872650275	0.09771285474629927	0.13911182450508294	0.16663456393793472	0.0	0.0726472861304322	0.12084384315523962	0.0	0.11829226072451453	0.15705642671934808	0.12274627108416478
izi9unx1_8qdzhivu_TAAGTCGGTGATAGTA-1	0.12058141608703407	0.028072052791153913	0.1384601665500542	0.09605671482075977	0.10978259682685274	0.0	0.13850924901432154	0.1648796147672552	0.12232520409396089	0.080447909500879	0.07441960061297355	0.10130194399857322	0.061017478152309616	0.2368824683431425	0.15581713334522324	0.057249866238630286	0.21004615900826146	0.07809058996745033	0.13213483146067415	0.08334901008442643	0.15150558289257865	0.16123826460500942	0.08364937851138353	0.0	0.0	0.24759229534510432	0.05513294717007467	0.01154169532981732	0.13961539672048595	0.1111111111111111	0.09422745377801557	0.03031924380238987	0.11563877163667978	0.08743794792064052	0.1389780631353665	0.004324950954164438	0.11267125136829291	0.0699783709414528	0.4136570358480471	0.11419687654582715	0.09168101468357123	0.13657035848047083	0.08389702892822289	0.22622695656403521	0.09174849715166966	0.13964686998394862	0.13223716452873285	0.13765023685549857	0.13622030212993635	0.04558354851466723	0.13262224063238923	0.0	0.3114856429463171	0.07178526841448189	0.05104623082151172	0.1248949017809371	0.08318650081999641	0.16639914392723382	0.07371773307317948	0.12110457166636943	0.2310801973723322	0.02652296873805702	0.05938318859667174	0.13713215623327982	0.10603961165758918	0.15164315282588495	0.29980381665774924	0.0	0.0	0.1882101155068769	0.0711459058925669	0.12204524564075125	0.14768319576483052	0.13510954908260409	0.16013911182450508	0.1573989146220286	0.13103405824893347	0.17029323768030485	0.12355091849473872	0.2890281157769378	0.10314919507128695	0.07646841256674602	0.16074955007539277	0.18311216758768006	0.15248796147672553	0.14832504665335577	0.0	0.6909220617085786	0.1511260275305219	0.08888966431711913	0.08549745821473584	0.0	0.06405953596964833	0.14098448368111288	0.059486356340288926	0.0892962743938498	0.09445310150632877	0.1342611927656484	0.0	0.0	0.02948695083526544	0.19963884430176565	0.03130016051364366	0.1019796682718031	0.2814339218833601	0.11168007562851431	0.11038551434766691	0.08709977190166428	0.19620882060689443	0.0	0.22578919208132692	0.07401462457642233	0.30965757089352597	0.0	0.07187444266095952	0.06157361213540989	0.0	0.11213361488394727	0.06946673800606384	0.19019293110502627	0.1926163723916533	0.08472906403940887	0.14558512121417644	0.17589188629420596	0.07475045232094205	0.05880404596295447	0.1946673800606385	0.15249845256454642	0.0015091026326981383	0.10262172284644194	0.09580844125955104	0.033096384621264234	0.06631112031619461	0.0845932602961208	0.121830470532524	0.14857544141252008	0.08383352783497763	0.15935437845550204	0.031835205992509365	0.28535758872837524	0.16624556605830015	0.022666472104674353	0.15075935300654403	0.10920122385160021	0.12457642232923131	0.10439331787646394	0.059001453692770725	0.06733757762668253	0.0	0.06717279076829638	0.013557362053193876	0.13626939539860888	0.057288778637093245	0.05723260670705397	0.0	0.20024077046548958	0.204261479872848	0.0707036263885539	0.16000565104213632	0.11844839210436026	0.10377187816360074	0.02158574103798823	0.017830390583199573	0.06300030648236168	0.09110432453619023	0.11174807001452267	0.24439231180804213	0.0	0.06639783893826097	0.026261815587658284	0.07722489744961655	0.011439781905271472	0.12680073089231453	0.10516691387122336	0.09135901551631889	0.0	0.07784721985056674	0.2551096843231675	0.11570037057586124	0.10371191284332085	0.08460491293658695	0.16612092027822364	0.0	0.059733026025160854	0.10861423220973783	0.0	0.0631983130330784	0.22576861340906285	0.08815498021995082
izi9unx1_8qdzhivu_TAATCTCAGTCTCTGA-1	0.08892455858747994	0.029685115827437925	0.06670919592267907	0.07054039593365435	0.12019960472150337	0.08092562867843767	0.19851226189177537	0.03845906902086677	0.055164914824211674	0.07502101964381258	0.0867837234848614	0.0	0.06875334403424291	0.15496700552880327	0.20438737292669876	0.019624379936701398	0.25551595614440786	0.10472768228258829	0.0860781166399144	0.07196646722581769	0.08748432141322177	0.10323683268473503	0.08164047871694867	0.0	0.0	0.11483413590155163	0.0	0.07635863334097684	0.14480061687596388	0.06030922884855469	0.09779442363712026	0.02432673443909399	0.11201982734701259	0.09111608567445721	0.11013019439985731	0.03756465132869627	0.08388433200308265	0.0898638836038515	0.2737426431246656	0.08844790994462395	0.10848123811365266	0.09513777421080792	0.08521765126146076	0.13779853105695802	0.09497844081452805	0.0	0.12322906690766194	0.05714546712080283	0.16365181820596594	0.024728406262358386	0.03165398091095808	0.0	0.36918138041733545	0.2541466024612092	0.06962821569563142	0.06000152870136819	0.10240282476127735	0.1046392084688455	0.09154403872832184	0.09627846144700078	0.21508828250401285	0.00871359779867003	0.05619349439574159	0.18822899946495453	0.07359390505457922	0.12196220889301906	0.2419594554426015	0.0	0.0	0.06574764737355616	0.10143822916771825	0.07424784952874841	0.10718839946077896	0.10064180099858251	0.1336900303192438	0.12597454712221967	0.08563095119722344	0.12914387263733743	0.1183342250757981	0.3841281347624225	0.08205768262361124	0.08736323124378324	0.13779366700715015	0.17816095474985602	0.17375828640349683	0.18669172245494525	0.1803103263777421	0.4603174603174603	0.10876015370397393	0.08802661269686184	0.07416190042024694	0.0	0.03550756359745124	0.07577581594435527	0.050733012306046016	0.19371462363774605	0.08316116845600977	0.15144358848349548	0.003968253968253968	0.0	0.0	0.15008025682182985	0.03600856072766185	0.04604601391118245	0.04203079483978361	0.057558420073068176	0.06348173805299766	0.08294143598697118	0.07926316594053352	0.0	0.09550561797752809	0.0921467213602045	0.16148341359015517	0.0	0.0	0.14953075065434615	0.0	0.13117179925490882	0.11449973247726057	0.1773518396122494	0.1556433578905489	0.08673271710854043	0.12294742236188667	0.09601477415902933	0.0803147757426607	0.06134338879122186	0.14963438558944178	0.09081347894963229	0.015502599772262694	0.09129574426524667	0.09519079712547451	0.09179851715967285	0.07259934298716467	0.09005469613388754	0.07769229350011993	0.08009129213483146	0.09632411807112785	0.13055109684323168	0.03404226859283039	0.17997344589104888	0.0950993797435745	0.16712875139841432	0.09778985059883936	0.07800105970172513	0.14811842339932227	0.07526306402710897	0.07996641611893154	0.05292742017902982	0.0	0.05160152126444261	0.04121576140423549	0.08126003210272874	0.06763113825714147	0.04092234936743817	0.13911182450508294	0.09391077087706301	0.180121486796966	0.09820163729461046	0.1246806259430928	0.10371604680568251	0.08126532481879664	0.017021134296415195	0.051003210272873196	0.09671440519046061	0.10133745816068784	0.254299472598028	0.1560274931061448	0.0	0.026478226258988113	0.03598180845371857	0.0	0.002012790134780504	0.11304602400638017	0.10604059572911799	0.10311972671523233	0.018258426966292134	0.08656628785722738	0.19111824505082933	0.08090856854071043	0.09596873188648118	0.11756777807126265	0.1094275013376137	0.0	0.11660333008647615	0.08071543224031186	0.0	0.13873414534353068	0.04763962629131169	0.09900928798291551
izi9unx1_8qdzhivu_TAATCTCTCGTTAGAC-1	0.09912609238451935	0.044896260626597705	0.10183012992001755	0.06611556982343499	0.06662954106201067	0.06420545746388442	0.13243154794371115	0.0	0.0885862717685842	0.08675380264465336	0.09282570467534326	0.3846085250579633	0.02123461744248261	0.15380774032459427	0.12077165447951965	0.021664807610341796	0.20056950603513163	0.10769456692601688	0.11210272873194221	0.09208727186255276	0.07417835434044681	0.07891054732458014	0.09543690737101886	0.0	0.0	0.0878143392188336	0.03080000930513876	0.0	0.08806219116860227	0.0753042213716371	0.0939896557874086	0.011646156589976815	0.11129391986509198	0.08601755812921229	0.08739076154806492	0.10130194399857322	0.0896127546988283	0.09892608728884812	0.20512306046013912	0.08983483479985493	0.09816089625744383	0.059724451578384165	0.08837918041284229	0.08288340872610536	0.10362571995090171	0.13065810593900481	0.14892473843469972	0.058662516801733025	0.15978127644395873	0.04454835182729663	0.05673208029134089	0.0	0.2447833065810594	0.10816836097734975	0.04744551935563172	0.19483298937552548	0.11953647981902565	0.08629079021455044	0.1053270665731138	0.09992271565305273	0.3011711551037394	0.18512573568753343	0.09128699016339466	0.22413055109684324	0.05211434424917571	0.23649010165864098	0.3967064978300933	0.0	0.0	0.11230709512269327	0.1129484370951405	0.0877748967636608	0.11196696554708298	0.10429329620979869	0.12345282682361335	0.137516242452037	0.05705099977745896	0.1329028401087562	0.0	0.2506946961459466	0.076313320271929	0.09475725538939905	0.13764044943820225	0.17014650443761	0.15477777475492197	0.22511059781544845	0.0	0.21919029784198324	0.037890948003307556	0.08604694442505874	0.061053924667128924	0.0	0.0	0.02521401819154628	0.051182450508293204	0.10883951451662865	0.07122613937999815	0.1344988043941938	0.06072766185125736	0.0	0.0	0.17278624933119316	0.08061224489795918	0.06317817014446228	0.03733428452529576	0.045748029686817855	0.0975585029990707	0.050744839627157784	0.12638538561492013	0.0	0.0	0.05017537601807265	0.18415596575708934	0.0552434456928839	0.19395398608881756	0.11570719997686289	0.0	0.13723109619770116	0.0	0.10656847008466308	0.15261143351030992	0.11197948377336212	0.15083760992923836	0.08080912684029755	0.08548052580276451	0.11770151256507597	0.10709827001961833	0.08978666372916208	0.0	0.07422354709674132	0.09826102144081125	0.15898494229152335	0.11244584821967932	0.0693374548190308	0.08980154117697706	0.08429474317817015	0.09738314522656676	0.11922596754057428	0.035613964686998394	0.0944850682678398	0.07783425480054694	0.2069653193248699	0.08989713829817546	0.07612060860124567	0.14901016586409846	0.06123298258129719	0.08830497093030512	0.06626147492199759	0.08105939004815409	0.04911717495987159	0.058975819396261585	0.11533574103798823	0.07928957078234766	0.10933913253594298	0.0	0.0731468905626209	0.252856198659239	0.10224913159069299	0.1077515465219038	0.10775288096797644	0.08819012205965565	0.026618512573568752	0.023381487426431247	0.09541782896206372	0.09980697923276967	0.19357181074677063	0.1691566860106186	0.0	0.036030745540200186	0.045278223649010164	0.0	0.00044587123238808634	0.11380821143382093	0.09651814075082459	0.06073795118738939	0.010299625468164793	0.09244454379524904	0.0	0.08508212107456121	0.0941155795768682	0.09726314078468822	0.05303370786516854	0.07091784619874507	0.11302721415080966	0.0	0.0	0.0664400591697353	0.11489072725027781	0.1217501069628915
izi9unx1_8qdzhivu_TAATTCCAGTCGCCCA-1	0.1175673265560906	0.042847234607534236	0.08760340782812692	0.08700374531835206	0.13889343859534184	0.0	0.1979044917847143	0.016864633493846978	0.09272510744058406	0.20859130168921503	0.10343900197546516	0.4324059211699661	0.0449661137863385	0.2040306759407883	0.06066821235360561	0.04511612300604873	0.2836647894732069	0.11878648109910345	0.10583199571963617	0.09721621619420603	0.1075879974387987	0.10288173955217848	0.10856748066304082	0.12038523274478331	0.0	0.11697431781701445	0.0	0.026217228464419477	0.11235955056179775	0.09270005899219383	0.0611140835859937	0.05828428749777064	0.12297367089332152	0.12261418902221038	0.14731585518102372	0.11247101836989477	0.09358878073443583	0.12424468724629238	0.32403691813804175	0.09032173395115943	0.12540831745076916	0.05340422685928304	0.09408689991794672	0.11668855489080208	0.09673307525257294	0.057089352594970576	0.16417803076286694	0.06340615171801799	0.15728439754258544	0.051817991485798034	0.09228671533854571	0.0	0.22079543427858034	0.23613340467273053	0.11643746475207149	0.0	0.12607030881012507	0.09919350998237991	0.11335274875609935	0.0737173770881636	0.21455323702514714	0.10345486509210426	0.07690249825081286	0.06104868913857678	0.09168941753211417	0.21477851933203795	0.4081802508768801	0.0	0.0	0.14715848886371027	0.11345824457972009	0.1168045437708359	0.11259289097721738	0.09990473992817035	0.10124843945068664	0.13552176488572956	0.07565921864420423	0.13632876906781974	0.13041733547351525	0.3184556171145515	0.09828559232681837	0.10869271922629244	0.15202101269517	0.17000865875126103	0.22322732177997842	0.1968445366636652	0.0	0.16541822721598	0.11158130259253855	0.1056164266716294	0.07582577693328277	0.015613599883262804	0.02349336057201226	0.0702915997859818	0.09294810058855002	0.12092027822364901	0.08867565178563293	0.15789152945293977	0.10874799357945425	0.0	0.047202901135485406	0.26414526484751205	0.06704119850187266	0.10903156768325308	0.0	0.06401835567066146	0.11053757990481823	0.02897693672383205	0.11277994343804938	0.01865015669189024	0.06420545746388442	0.03251887521550443	0.2505350454788657	0.0	0.0005350454788657035	0.10681387647679783	0.0	0.14802386973194345	0.2504012841091493	0.20146035942466875	0.27512312905571334	0.12911569897234368	0.12573568753344033	0.12708193099639276	0.09986132189510043	0.11911980772333902	0.1419654003923667	0.08860641634931125	0.010796943381213044	0.07958249467077717	0.11328128695165049	0.0008025682182985554	0.06927975974732045	0.08642619993878518	0.09433405287725319	0.09135232744783306	0.12109464374777894	0.18833600856072766	0.043940609951845906	0.07972177635098983	0.05703188474724055	0.16104868913857678	0.08537299634966014	0.06570280561226345	0.1657749242018905	0.13988466797455562	0.11072861877551972	0.08655112089021949	0.0	0.0593842638786459	0.06923661091837968	0.23264446227929375	0.08867718691153684	0.11653635720326551	0.0774478330658106	0.116516442359139	0.18408711799326472	0.1181896057019769	0.12150642355161986	0.11590272729235797	0.0822507323194414	0.037821027287319425	0.0337613697164259	0.12499285740258796	0.11668190924135528	0.33104028128105173	0.21998600650286043	0.0	0.023555050959819388	0.10087836632780453	0.0478568456096546	0.01435705368289638	0.12375198118255146	0.11796736899851677	0.06795077581594436	0.0	0.10621808398523674	0.0	0.10563637280703056	0.10479680811931515	0.12060196002736182	0.11781701444622793	0.0	0.10160833756339374	0.11159519987770389	0.07368340594664832	0.12765555660466435	0.18160678273037822	0.15604199413945005
izi9unx1_8qdzhivu_TAATTCCTCCTGTAGA-1	0.08972712680577849	0.05101163228504053	0.12898025819374134	0.08100053504547887	0.10181151112130245	0.0	0.11813076927072781	0.05269127875869449	0.14885655603306927	0.04192463502254835	0.08972661561583054	0.1420545746388443	0.12158908507223114	0.25676832530765115	0.13022412460614707	0.04101713052389114	0.2041334530384235	0.09484989995032633	0.14016051364365972	0.10500735789330526	0.10446543693918901	0.16891943908757423	0.10424555990171785	0.0	0.0	0.1326912787586945	0.04422267197059576	0.03630665749445846	0.11018789538287226	0.12354062915860668	0.4407585755900363	0.1774210807918673	0.1308484475782734	0.09513972364781051	0.2330568931692527	0.11394239343677547	0.08921515209526755	0.08986801522917093	0.5656099518459069	0.10654782289295751	0.09778851278840538	0.16024612092027823	0.08906645877996491	0.14475412228221218	0.0888293519655053	0.1463884430176565	0.16279995144125065	0.15168213078599485	0.12148947554159124	0.1363086514527648	0.11543174718238147	0.013828867761452032	0.25325485999643305	0.24201890494025324	0.02245744942374156	0.09783688756401437	0.10019467289898794	0.1411119421590626	0.13363641897585246	0.1896320076095357	0.21253195410498782	0.07368340594664832	0.08385122991864565	0.03392188336008561	0.13152058095878322	0.2873475824392442	0.3106236252303668	0.0	0.0	0.12055309014991765	0.05968280888781207	0.18992742588248207	0.13672479299225515	0.13356949716713282	0.3627965043695381	0.1673975770083314	0.12026685985122895	0.15989943328856424	0.1916354556803995	0.4615026148190338	0.12230116765807447	0.09046543484799596	0.14288146310618222	0.17202631116774697	0.11848990215015734	0.1720105965104595	0.0	0.32557517388978063	0.0	0.08465970332115912	0.07454243395891515	0.0	0.0	0.12326110219368647	0.09613697164258962	0.14592661428853032	0.08891258190036178	0.15337187673491431	0.04891207419297307	0.0	0.0	0.19515783841626538	0.10590078728120461	0.07663991439272339	0.0027941263896320077	0.11757542335883826	0.1621610205288502	0.11810424938751372	0.20831103977171392	0.0	0.18931692527198146	0.10873313120504131	0.14088416265382558	0.09563937934724452	0.0	0.09509348835191532	0.0	0.14833670374742874	0.09612983770287141	0.25568879237088094	0.20518308158757598	0.11374697883802883	0.1922471156527178	0.10410949446832013	0.09367558296962579	0.1317485795816454	0.24986623863028357	0.14282435820770256	0.021017683939032254	0.07926146738345775	0.11037533705673305	0.07834594511962088	0.12590252967201138	0.12136069775537908	0.11363258980461616	0.1722110754414125	0.10684667915548669	0.18887105403959337	0.04009497057249866	0.20371361195331233	0.09971662406119335	0.21523420399824894	0.09528558448178154	0.08415797867090548	0.0	0.0	0.0975005970375289	0.10024588045040009	0.0	0.05824476161554813	0.04828353958473567	0.09149277688603531	0.08288340872610536	0.17758332038868466	0.0	0.10516730460550686	0.16661945677147263	0.1061607853247837	0.12241720321508227	0.12144392699388416	0.09117328929793565	0.03726926163723916	0.048408239700374535	0.08600830099684686	0.11452189642514962	0.2081326912787587	0.15845577643330452	0.0345996076333155	0.10900572890159078	0.1261146780809702	0.039950062421972535	0.011503477795612628	0.1719969310598948	0.08934582224299192	0.08586451002181339	0.050695559122525415	0.09120852319513567	0.1272338148742643	0.11105803512707083	0.11049577397672553	0.12761850580084116	0.16267522739432852	0.0	0.08351282508585879	0.09860123824810824	0.0	0.062395744814779844	0.14368028974770547	0.10262893071299661
izi9unx1_8qdzhivu_TACAACGAGACCTTTG-1	0.02443374353486713	0.04863365237897073	0.03116982892263791	0.06406634563937935	0.020146100173616798	0.0	0.12351239175718286	0.09055109684323168	0.07897271268057784	0.06076587938546205	0.05304135299483471	0.0	0.04382914214374888	0.14194756554307117	0.12552761429165923	0.02813976476136065	0.16468518468137588	0.06078882814824463	0.016415195291599786	0.060074124565428245	0.06929277513178785	0.09016959786905628	0.054328602926835716	0.1586944890315677	0.0	0.10547084002140182	0.003954683974224766	0.0	0.10169798256381204	0.08195799207035162	0.0	0.02454075263064027	0.07886652129932607	0.04676249499144647	0.2696183342250758	0.0	0.04151511135327237	0.0570019687194647	0.18111289459604066	0.06953572185711257	0.05212959353935142	0.041031300160513644	0.06099842876518689	0.0	0.07349007018537752	0.1654895666131621	0.0671414633269038	0.06588563076642003	0.10521043224844324	0.026484751203852328	0.03943802965187525	0.0	0.1518637417513822	0.13108614232209737	0.02871892759533209	0.0	0.03859995852090425	0.06911891175671397	0.04583129086930473	0.052190713988466794	0.20462517091730575	0.09061377359932737	0.05712639420504589	0.1283574103798823	0.05359600865218843	0.11359860324969728	0.3829736638725403	0.0	0.0	0.0828166472581542	0.041336469574756625	0.06387619870765938	0.08722796908280432	0.07570766737921539	0.16655965757089353	0.11751175189176795	0.08010056961036378	0.08953685808191655	0.012885678616015694	0.13434819379002053	0.0750799617599849	0.052407439611593575	0.09477114645653971	0.1470752208594219	0.08309528343807529	0.12507014315729031	0.0	0.24665596575708934	0.0	0.062151348081978273	0.06630860759202718	0.0	0.0	0.07423756019261638	0.06025682182985554	0.08808538199431162	0.056108175520953346	0.13466653024963757	0.10161405386124488	0.0	0.03549135009809167	0.20368512573568753	0.03571428571428571	0.022001070090957732	0.0	0.08395618535550982	0.048599025654022694	0.10729069865675425	0.072727967591531	0.0	0.0	0.0	0.16566345639379348	0.0	0.0	0.04289040244096424	0.0	0.10152084504909135	0.13866595327269485	0.141126113366695	0.1679631230193028	0.035512259921403666	0.1775748121688935	0.10366074664733599	0.05351127801837999	0.09582409742923387	0.10727661851257357	0.056861695989257124	0.001728608470181504	0.07390251980942189	0.06563847491504221	0.08480470840021402	0.06745024940023128	0.04790759834673283	0.0496915801061481	0.08557216425896201	0.05817125969355038	0.0826645264847512	0.0	0.118126151834017	0.06138656045023086	0.1479157546573277	0.07276935107531478	0.06296654147641384	0.0	0.0	0.04813578672072041	0.05647435088162269	0.0	0.042968490159501396	0.00889728852758936	0.15048154093097912	0.053457297117008196	0.027684288648406084	0.0	0.10198789974070872	0.05709249992131684	0.08517480462523253	0.08651805628197498	0.07728647966467284	0.04217621087720514	0.023575441412520066	0.014272338148742644	0.04758060745843008	0.07319391043587542	0.12718795383321868	0.21286578589949376	0.0	0.03988046301008757	0.07963260210451222	0.018726591760299626	0.009719992866060281	0.07202418809372381	0.07085627594801254	0.07708770630118944	0.15282236490101658	0.05927206907364689	0.0	0.07558382758283068	0.07426891051364366	0.061557320979878226	0.05988228999464955	0.06605379639087504	0.09617556808568045	0.0	0.09630818619582665	0.06236427155131716	0.09515578054903898	0.057318248562354054
izi9unx1_8qdzhivu_TACACCCAGCCATTGT-1	0.15307651150347779	0.043413986485147535	0.04566407375396139	0.12009095773140717	0.09681047378823118	0.0	0.19693829315297626	0.06315676832530766	0.13134503529574207	0.11289459604066346	0.09461046757976552	0.2443374353486713	0.25425807026930625	0.3069734260745497	0.21184828488199275	0.04352005513689002	0.28675717096970194	0.11276460169758822	0.13761369716425897	0.09239184874093294	0.16934627967967442	0.23235504694157996	0.1043650360766102	0.04130551096843232	0.0	0.07825040128410915	0.07867494824016563	0.361767178781625	0.13506751015012747	0.09344089119370018	0.0	0.21669341894060995	0.12699032179110703	0.10281510699709924	0.08400214018191546	0.09220617085785625	0.1148948807437623	0.1014035131210091	0.7628410914927769	0.12525267115048755	0.12014584337183001	0.11857945425361156	0.09131475281052975	0.2546330074419962	0.11467676958423818	0.14521134296415195	0.1322933667849162	0.09589058972451683	0.2197746737550706	0.18477679298392538	0.11246310775125563	0.003663003663003663	0.2789370429819868	0.0	0.14631324743684293	0.0	0.11191861731699963	0.159432347561061	0.0922488890597617	0.15847452589025623	0.15905713096724333	0.07914851333791943	0.06693213153887312	0.12322097378277154	0.0912183945891811	0.348793331643716	0.5134653112181202	0.0	0.0	0.15271876540878523	0.10060705788922876	0.15340714217118712	0.1619030425543325	0.12565707895597666	0.19614767255216695	0.21205476572651533	0.1037609435740091	0.18948253458686845	0.059211699661137866	0.4189060908886933	0.12162645957259308	0.09803900445631838	0.20735444330949948	0.21442049673458885	0.2350119251661815	0.1732503360346605	0.0	0.45157838416265383	0.07699790845858262	0.10254495545164817	0.0706975128685461	0.0	0.11503477795612627	0.07791599785981808	0.09746388443017656	0.2059361887865732	0.09747851681748179	0.17431692247655053	0.08930800784733368	0.010112359550561797	0.0	0.42780230069555913	0.05232744783306581	0.11249866238630284	0.08566672611616431	0.11824505082932049	0.13864154768944834	0.08577623834868069	0.12712425794287752	0.0	0.16309969680756198	0.07710599845431305	0.3126672017121455	0.024678972712680578	0.0	0.11435512559108064	0.0	0.13280797081208978	0.4241127162475477	0.1378528939665754	0.12681949760601446	0.1150015682367484	0.15617299301426538	0.10821726298348262	0.09499506270052521	0.10858875385360137	0.39085072231139645	0.15403277415835248	0.018013197788478687	0.10433556693588797	0.11107350334351512	0.12841091492776885	0.06169131903093483	0.1164658493788566	0.14827524707416223	0.13186697431781702	0.1083212627250322	0.12386302835741038	0.01571696094168004	0.291322354992767	0.159210708836177	0.045673427695899604	0.17515932641256754	0.12559413423927443	0.1797752808988764	0.21401819154628143	0.10835378238876588	0.06891866707546546	0.004458712323880863	0.06585397596633552	0.032456549129256634	0.07995585874799357	0.08041108169519084	0.1217142166761594	0.08319957196361691	0.08048318722476026	0.23255594372580493	0.1206070132541577	0.1431938006865415	0.14495173793808347	0.09750145309113864	0.0599250936329588	0.07831728196896737	0.10767712342927789	0.10664202968880261	0.1444240617595353	0.21484133843684405	0.02536115569823435	0.08117031411084576	0.06538701622971285	0.0	0.00368162246171877	0.19703806899058118	0.13838714265396104	0.18732765361978845	0.10032102728731943	0.10080312016721292	0.0	0.1104666170191934	0.10753943870385232	0.10443545929252088	0.16338148742643124	0.0	0.12161995308062724	0.2124894901780937	0.06894443170526637	0.12120353759481321	0.10563032473144833	0.1293008092216336
izi9unx1_8qdzhivu_TACAGGTAGCGTTGTT-1	0.043499197431781704	0.052299704734161664	0.0898876404494382	0.08710005350454789	0.07742872429870824	0.0	0.12743432706343147	0.036789727126805775	0.07974939160151194	0.1564625850340136	0.07629367976108117	0.0	0.0061976101301944	0.165792759051186	0.1393496224956899	0.04575092272673686	0.2997070852717396	0.08541803141572522	0.03828785446762975	0.06659483864347647	0.06215298792200616	0.10853628493673761	0.07341078978473982	0.0	0.0	0.11784376672017122	0.025263451741224092	0.0	0.12266704434582822	0.10430643014912677	0.0	0.022685928303905832	0.10354254373518242	0.07981055071295409	0.04436418762261459	0.021981451756732655	0.07183353704330923	0.08907577607417094	0.3817549491706795	0.08497205571617274	0.07223216267837833	0.07186329588014981	0.07696982422981473	0.05778491171749599	0.08640197652094546	0.07463884430176565	0.09585632005611233	0.07580028448759608	0.10597695130327213	0.050550166329355384	0.07131638447332539	0.0	0.35268414481897625	0.11084358837167826	0.06568044770291961	0.061148054727508984	0.07173966464673927	0.09963611304866672	0.06538447983647472	0.08246239819273526	0.2606563224540753	0.0604983566460292	0.06051158579248467	0.08352059925093633	0.07653894170748103	0.122356452930078	0.25266036501991557	0.0	0.0	0.10257136562490164	0.06733665128831548	0.08228725082657667	0.11260885637406189	0.10047782181548623	0.14328517924023543	0.14762239165329052	0.07920567053509282	0.11885789628853147	0.09256286784376672	0.26890350195895685	0.08641918846190161	0.07795145808870264	0.16354151466511016	0.16284374629858805	0.11773267676905079	0.19547429824217985	0.0	0.10888175494917068	0.1192665012889732	0.08834996626887198	0.06591658142970792	0.0	0.0	0.045211342964151954	0.0648689138576779	0.15612063867534004	0.0740354535974974	0.1331966926697651	0.0754414125200642	0.0	0.009928066107841388	0.2711677367576244	0.07585798364289537	0.05487426431246656	0.05231555793353546	0.06997607066539306	0.06414350482948945	0.08497836351177569	0.1413539198450916	0.07246044485209814	0.10888175494917068	0.10148029249152844	0.11841225254146602	0.06527554842161584	0.0	0.04770581175075557	0.0	0.12275631595739002	0.0	0.18188398955087653	0.14295317666104182	0.07287688419032859	0.17273679530365715	0.10747510312570117	0.07201801880623165	0.11168862051687092	0.0	0.07061420073647437	0.017313522931500458	0.08468156301222111	0.08523350616755852	0.004700756707177253	0.02932394414815582	0.06370662685367558	0.09352840968493817	0.10753410914927769	0.08242045900617848	0.18120206884251827	0.09222846441947566	0.10645423379505776	0.09663515843291125	0.0	0.0746879165202415	0.0705350974250287	0.10906010344212591	0.12234706616729088	0.07918922719628681	0.0726519619336183	0.09880506509719993	0.05934955822596272	0.04702359377966482	0.14178705189941146	0.05885500267522739	0.017932653307789228	0.0	0.09010371650821089	0.08522959745696031	0.10185547118655344	0.11625516258769636	0.09401084966661628	0.07519506064490301	0.01977996254681648	0.08487158908507222	0.08917493909312389	0.09379393905458708	0.11281816097225407	0.171790756060419	0.0	0.021662816949196778	0.09829231317995363	0.0	0.004242146296720936	0.12843110532319776	0.06805236672965304	0.0670556035724575	0.03016318887105404	0.07513266609608947	0.1106474050294275	0.08954347071441923	0.09148720349563046	0.06637273028966956	0.05782771535580524	0.0	0.11751793774265684	0.330887411144233	0.0	0.07839989928555692	0.08657447421492365	0.09464945280279739
izi9unx1_8qdzhivu_TACATTCGTTTGACAC-1	0.09124308899589799	0.05720230664050889	0.10502668367836906	0.11398608881754949	0.07298457103547679	0.0	0.15087763042382873	0.03428571428571429	0.09664647301472239	0.1658640984483681	0.09317317184274888	0.29659354378455505	0.0661004102015338	0.1758872837524523	0.04018786041257951	0.0268520281851076	0.2557608074652447	0.10647762577718868	0.048496522204387375	0.09487325448538315	0.12227104877685095	0.1302970464719717	0.10195426187571928	0.0	0.0	0.17643124665596577	0.05027101216646893	0.03508369639990828	0.11955119126302206	0.1601706657886433	0.06117353308364544	0.08566078116639915	0.12647943605946346	0.1239218113808732	0.3130016051364366	0.025994292848225433	0.1069207396390161	0.1288369887888347	0.46274745853397536	0.1020445881586437	0.11274830253496977	0.05895532370251472	0.09175514949845467	0.08103506979911475	0.10776838825417807	0.17062600321027288	0.18156251264550763	0.08566926359472263	0.10652717537728296	0.042489589876009023	0.10108907644246536	0.0	0.24603174603174602	0.1838772962368468	0.05898514887278932	0.0	0.0932843949716182	0.10710714075617893	0.09981001079702553	0.09725343320848939	0.303578859758635	0.07387449361767179	0.06765924462553675	0.14162653825575175	0.11276655096879816	0.2735208808538199	0.19862077165447953	0.06527554842161584	0.0	0.09981220952800596	0.09896490572767867	0.18968048181531327	0.11826715676341287	0.10807580571678767	0.24119850187265918	0.13076845906902088	0.10376567848975128	0.14882180801694675	0.13157660067772428	0.2665216866014256	0.09377999795423787	0.09938320148711521	0.1373461744248261	0.15789559669823844	0.14419022227058792	0.18550418248965797	0.0	0.5683966470483325	0.0735444330949949	0.10002869084451889	0.06966956153086855	0.004426285325161729	0.0	0.12192348849652221	0.08148742643124665	0.24276984596322265	0.06588609910187865	0.14966960801908497	0.0	0.0	0.0	0.21893392188336008	0.10036306657494458	0.0698876404494382	0.10266928244456335	0.08788860550079272	0.12719157444172227	0.1269935137469141	0.17530382939692732	0.00405105862569747	0.35152487961476725	0.16978776529338327	0.15793873729266988	0.0	0.18887105403959337	0.1122944774630168	0.0	0.14140097499934826	0.299625468164794	0.27746829068706136	0.22541877598057372	0.11800889282485563	0.1425858521918025	0.09618736947479245	0.09420838507122162	0.10071594180743458	0.10362047440699126	0.09070987945740094	0.01734096116118588	0.0665375763289086	0.11298296275838901	0.10379882289994649	0.08175840107699477	0.1042906441807379	0.08729851232757083	0.14485353130016052	0.11407399736504485	0.18432316746923488	0.04089753879079722	0.08301131522105305	0.11511404395299527	0.1505423415535775	0.09623536935550764	0.06311588669502927	0.0	0.09488139825218476	0.10033059652994299	0.09990922262100144	0.06313536650615302	0.06412736974534727	0.04305390151711282	0.06691412520064205	0.08863271559900773	0.03398401767376034	0.07169609416800428	0.12581800222249662	0.23368898121046172	0.13765361765594636	0.1266735200581937	0.12304966325725131	0.09536896967177462	0.009998662386302835	0.06998394863563404	0.11110972588009786	0.1094902914131422	0.12462737904150424	0.3388072601555748	0.0	0.060003392971329395	0.11463349384697699	0.039474466440758575	0.018981375321664246	0.145456656268613	0.09175691326167787	0.13977034201753302	0.01518191546281434	0.09840697194271185	0.0	0.10894455603587673	0.10622272522070626	0.10417809564445889	0.1760513643659711	0.0	0.08813616678785217	0.14920125353512192	0.09317434839104181	0.1448242218235609	0.1533934230563444	0.1279119087816765
izi9unx1_8qdzhivu_TACCCACCAATAAGGT-1	0.10971999286606028	0.023922477855062126	0.08186195826645265	0.1356019261637239	0.05955383758639893	0.1972980203317282	0.18827886778143132	0.0	0.06912787586944891	0.01631888710540396	0.08596312162117645	0.20260388799714643	0.10423354735152487	0.13736400927412162	0.08102966529932822	0.012977120004352912	0.25287700301983296	0.09840265300832193	0.0844087747458534	0.08100116211552259	0.11295599470217263	0.12885742770149852	0.08610501530758977	0.0	0.0	0.11510165864098448	0.04285016400307069	0.13330275930596958	0.07378119787240739	0.14228094003374903	0.08929314547292075	0.03834492598537542	0.12108698047948177	0.08865439661025895	0.04690565364722668	0.09026663099696808	0.09910858478016503	0.09648016509974776	0.4794007490636704	0.09790943986407205	0.0887786742943896	0.09580658105939005	0.08365631118056889	0.0	0.08058729109621376	0.14628143392188336	0.1049138756626246	0.06079291129989951	0.131040606536662	0.043896992113894896	0.10923557534648509	0.0	0.15757089352594972	0.0873015873015873	0.06771940479805648	0.0	0.10846260694374006	0.1218923241983422	0.0698730949016894	0.11982046251709173	0.2113726889007788	0.11633417411908584	0.07585298596534551	0.0640984483681113	0.07733465036835824	0.2444876235532652	0.360442304262529	0.09057555606512267	0.0	0.043139353119524965	0.08661006625814767	0.059060789397868046	0.11684418959850301	0.09197710715363412	0.14267879436418762	0.13388557670259116	0.08759120631448364	0.13568999028182702	0.10723203138933476	0.2550268385716012	0.096629803606836	0.08656912731158371	0.14323167469234885	0.18127524618218502	0.15180328463512618	0.16970076602852707	0.0	0.3636525771357232	0.0	0.09305371391350874	0.0823599719579983	0.03210272873194221	0.0	0.06286784376672017	0.0664633493846977	0.21221593309115486	0.08550182969932006	0.14902050895851748	0.039058319957196365	0.0	0.0	0.08296548956661316	0.048425437590766646	0.0906474050294275	0.0	0.07054394102026279	0.07690011545718228	0.05606713412745346	0.08600219113862774	0.0	0.11788835384341002	0.10486891385767791	0.15151819154628143	0.12473247726056715	0.13108614232209737	0.11735571847931399	0.0	0.1212517333114846	0.18369894774389156	0.10855128568281246	0.24598372912979655	0.10338923636095275	0.13679078214605989	0.12252541466024612	0.08627206408281951	0.12648305264677656	0.25548421615837347	0.09243828617589357	0.009534784815683692	0.08592660534875624	0.1008647248599572	0.04261255063823282	0.049880046255544624	0.0884168494933423	0.08995528987780053	0.11250167201712145	0.10083151112509575	0.12466559657570893	0.0707597645799893	0.11103184511424212	0.08558746011929533	0.10900335619436743	0.09111919483570305	0.07161557761535944	0.08453718566078117	0.09636763569347839	0.09104427064480886	0.06572642944313188	0.0	0.04660969155351178	0.04418440083536133	0.1704788657035848	0.08924558587479936	0.10761317937831168	0.13001605136436598	0.06697328888340125	0.22538003965631195	0.10087686468893897	0.1288858429370991	0.11028654924457816	0.09030335923877271	0.0	0.03473782771535581	0.11137569023464082	0.10205214826981224	0.08793854620499886	0.07128452072272297	0.0	0.052042960236986	0.02164704833244159	0.0	0.0	0.15206396317271872	0.07276618512573568	0.09941556570770053	0.0028089887640449437	0.09330178945287719	0.0	0.09584731522881848	0.09800023268904941	0.11985695999349819	0.16888175494917068	0.05379639087504256	0.10225770899928203	0.19116410609187495	0.0	0.07531551946621345	0.10058855002675228	0.11825151942751058
izi9unx1_8qdzhivu_TACCCACCACAAATCC-1	0.09816301052256109	0.038463824980678914	0.1058635496837744	0.09061530230069556	0.12603050851159084	0.0	0.1453713371461817	0.04973782771535581	0.11669859680008285	0.08839715661545518	0.1025806288545142	0.27385411093276263	0.05178794364187623	0.19607633315498485	0.1265382557517389	0.02004153403886788	0.22012133743232581	0.11686287129155382	0.1807597645799893	0.08800805907162687	0.05572367093825926	0.10291253353657363	0.10875212566060172	0.0	0.0	0.20679507758159443	0.01002628701700514	0.1703737674845219	0.11368929594309633	0.05115857924846689	0.0	0.0803103263777421	0.12338643088240131	0.12456242637126398	0.18922775102550382	0.04231317995362939	0.11855675163581565	0.1243144084235577	0.31153023006955594	0.09426196727447522	0.12827894386319205	0.0847043873729267	0.09534669397937176	0.19718857921105112	0.09382179838227425	0.07517388978063136	0.1387543781557567	0.08265800153988699	0.10742271249084541	0.036394723986321445	0.08029134089300817	0.0	0.31326912787586947	0.07615480649188515	0.057134180729686346	0.033478559963311165	0.10437569603839779	0.08828250401284109	0.09550081217981372	0.11430354913500981	0.19564829677189227	0.1647940074906367	0.10647405029427501	0.27918673087212414	0.0759627388840872	0.3601419278533412	0.305213720944058	0.038829014751968205	0.0	0.06370188524848142	0.12268525529072487	0.09858555925971656	0.10339190996498665	0.11715805480116678	0.17645799892990904	0.14097254070167392	0.08696619743651662	0.1435232198818532	0.0	0.22535770379191908	0.08554728071003682	0.10940183830614417	0.1407753295393745	0.15377758445345718	0.17584405691432925	0.13992091766824571	0.0	0.42536115569823435	0.09285471083223892	0.08976744907375098	0.05514288523593718	0.061530230069555915	0.05311542390194075	0.020331728196896735	0.10392723381487426	0.161865337501056	0.08851292505848399	0.13786226688202666	0.0	0.0	0.0	0.21756286784376672	0.0888672322861729	0.08430176565008025	0.07841388740265144	0.07876657245927253	0.10267522739432852	0.10645527676870079	0.1345002420443833	0.17304899487885042	0.0	0.0	0.13871054039593367	0.0	0.0	0.1297919106907871	0.0	0.14933355182058225	0.2687711788835384	0.11865420325433544	0.16510954713201903	0.15370934115606724	0.12147039540614474	0.04741193324013186	0.10523981889963092	0.11367593229551495	0.09630818619582665	0.08454243120469161	0.0	0.09478118338471468	0.11243292031698503	0.07230757471527938	0.13399724998130216	0.08396592531325861	0.11015786916600555	0.10165864098448368	0.11443334966350552	0.18548243267344391	0.10583868378812199	0.10274854844143233	0.07171591066722152	0.21640157595213774	0.08988130855028002	0.0799828058200481	0.11672908863920099	0.0	0.1254968725218782	0.09926596569697188	0.2374710183698948	0.05070206643240351	0.0685548594211153	0.17395666131621187	0.10034534753635878	0.07782322787759541	0.0	0.08839568671029345	0.183048500298996	0.13662233828735545	0.12260957911759578	0.11877109890663576	0.08971442428721549	0.014579989299090422	0.039071696094168	0.15051089051307226	0.10382526410093695	0.13892073683405948	0.16290076964234268	0.06138755127519172	0.01439402837046027	0.15320135544854646	0.06414600796623268	0.02919819613238554	0.10638824111370221	0.12665677848439902	0.09544388196073589	0.05537720706260032	0.10776837049846852	0.0	0.09565446149798888	0.1010929418583913	0.14404914291132467	0.13615837346174425	0.030692154287659906	0.09354607107416096	0.3963158297026676	0.13406710999006344	0.1259717370094105	0.14291887887393506	0.14517844552192807
izi9unx1_8qdzhivu_TACCCACCACAAGCCC-1	0.1215980024968789	0.05615203218199473	0.0705299694063739	0.14132691278758694	0.14301001299396163	0.0	0.1658848769135668	0.06420545746388442	0.08372253577037919	0.1054039593365436	0.09798687718604701	0.15275548421615837	0.047752808988764044	0.2012306046013911	0.0826645264847512	0.0	0.14696520390673884	0.1204751306008982	0.07143927233814874	0.10353740798561485	0.14678665719373032	0.08563999522693241	0.10481366202976326	0.0	0.0	0.0971107544141252	0.0	0.0	0.10835457778617065	0.10137053957278676	0.16633969442958207	0.0986267166042447	0.11385485307063882	0.12202875809466227	0.04489923310148029	0.08674424826110219	0.10146474835682134	0.1203960782612468	0.2913991439272338	0.09572421783572939	0.12403438613505857	0.0	0.08621053086617107	0.14125200642054575	0.1101485538035439	0.0	0.14124076596930907	0.07361442795808375	0.12614171495357246	0.034684904738641914	0.04734289511382661	0.0	0.34278580345996074	0.3125557339040485	0.09726259164461412	0.12504777191775587	0.12197468380903582	0.10835091139814947	0.09538867689981194	0.10275845669104096	0.1872064681053445	0.11109837193304288	0.06038125420147892	0.021990369181380417	0.10247264179848449	0.39235729773872885	0.43689435824267286	0.1082320568676909	0.0	0.08638361711725889	0.11882888976380603	0.19378249715328366	0.10225099814432964	0.0894548706466274	0.14818976279650437	0.11567492165405488	0.07680506825381042	0.14538359485046023	0.16345639379347243	0.3048033276376879	0.08840790529695024	0.1036288531952509	0.12184687971204824	0.12244066509012044	0.21770909849371095	0.1745161753383184	0.0	0.0	0.13162118780096307	0.08655484991586604	0.05356456492119253	0.0	0.0	0.15723649010165863	0.06496522204387373	0.14941849004533805	0.07830930835933707	0.10701412754880403	0.011949349028000713	0.0	0.010463111586707092	0.19539192081326912	0.07560574791714439	0.05074371321562333	0.14261934486653588	0.04968044983210076	0.06603306017853623	0.055710437141542994	0.14967260312364647	0.07421845142551403	0.15587658284287498	0.2110457166636942	0.2195024077046549	0.07049224184055644	0.0	0.13534481512009602	0.0	0.1276139330311754	0.23479579097556624	0.24004658042992477	0.13093523205882757	0.1060607737864615	0.1549220416129737	0.05731890436493554	0.10688533612708583	0.1077394753157193	0.06928838951310862	0.09563282241735646	0.01767021991741093	0.05895182042854595	0.09932234494352028	0.11010471604372087	0.08585466323777306	0.07820659297525005	0.13482531072612436	0.07527922685928304	0.10956881707153544	0.16666666666666666	0.0	0.1561738303311337	0.11847789469512315	0.2378033951067659	0.08946023725626145	0.07433366059416022	0.0	0.0	0.11780486566863627	0.09821992172705467	0.0	0.04610356745188206	0.03748770258375188	0.16710139111824504	0.11607429488649393	0.017880874713060286	0.0	0.06259003169115529	0.18780096308186195	0.12848299359331553	0.10999392813557692	0.09701958074508082	0.08885604197220073	0.0787687265917603	0.06139646869983949	0.12595490034128629	0.10892802705090397	0.10421921577619812	0.2008478412972795	0.0	0.025917081000665546	0.038077403245942575	0.15926520420902443	0.004331320543198553	0.10408148843595101	0.12163141461960976	0.09049471128122813	0.03063135366506153	0.09665901872452196	0.0	0.08324556016096858	0.09050019088862137	0.1625860982993681	0.09744248261102194	0.04713264263826061	0.12360007865625842	0.10165864098448368	0.07246044485209814	0.12265130771409688	0.0726427130921513	0.1378254975507115
izi9unx1_8qdzhivu_TACCCGTAGTTACTCG-1	0.0991617620831104	0.04009670451618017	0.06519323373255957	0.0663884430176565	0.030137255544272285	0.21495452113429642	0.1368833341125258	0.06054574638844302	0.09515179758021368	0.2633188106703355	0.08663547839995274	0.09024433743534867	0.10337524522917782	0.2154449794899233	0.1259140360263956	0.032401991457409476	0.30482175730699823	0.10025909481542208	0.1348314606741573	0.08086027494985476	0.06862616109254532	0.12498604647582094	0.0963190476662714	0.06506153023006955	0.0	0.0	0.017586712261846604	0.0	0.11051836464923048	0.09870903129330096	0.0167053088401403	0.051774567504904584	0.12544632809940287	0.10422350025312689	0.23096129837702872	0.04703941501694311	0.08305967475125293	0.1171568840108166	0.6142990904226859	0.08440905430517472	0.09718901632451378	0.15215355805243447	0.08810285785008719	0.09509217374385914	0.09049350077109496	0.11744248261102194	0.15211028231517326	0.08771483380965431	0.12217251232312193	0.0738944332007351	0.056093477623017314	0.0	0.12671660424469414	0.12421972534332085	0.039361994418174194	0.2164641137353818	0.08471843885231874	0.09704772549645778	0.11031228073547929	0.10843588371678259	0.29668271803103263	0.05644729802033173	0.06559794762041952	0.14794007490636704	0.05213720944058023	0.15747233251668497	0.3023601450567743	0.0	0.0	0.1089499470200065	0.09032846408296906	0.11134433606343719	0.12041757290762217	0.12056189073069631	0.11309077938291422	0.1482338722005656	0.11944771942783278	0.14742004345879603	0.08792580702693062	0.2669186558276808	0.09107083844773865	0.09326925099275817	0.1346368986818425	0.15427178676599726	0.14016831261165674	0.1336830703780553	0.0	0.35830212234706615	0.0751009290335133	0.09597397662859314	0.08164232145889919	0.0	0.13954958898779124	0.0	0.05805243445692884	0.16766635690349468	0.0824204363940278	0.14363930442969575	0.06643481362582486	0.0	0.0	0.24722445157838416	0.12176488572957272	0.0696522204387373	0.06212472504607336	0.0907279572751414	0.10370589394835403	0.08809476875709873	0.18883283650538868	0.0	0.12279293739967898	0.011711551037393735	0.20672819689673622	0.0	0.07865168539325842	0.0972915130218501	0.0	0.16277548324786262	0.07499554128767612	0.20696818053063923	0.1610898464831049	0.08459622516189738	0.1434901544096037	0.12188681199192254	0.09604085040449961	0.18403865915904438	0.06652398787230247	0.09386507411953546	0.0	0.07817269229789293	0.10168055962203963	0.027822364901016586	0.0737154593624329	0.07815752766932788	0.09464155027890014	0.11668840288924559	0.1059266133568417	0.16341180667023364	0.0	0.1481679646473654	0.07727939282246399	0.34870373072620264	0.08179230737571273	0.06662225269730451	0.08596397360442304	0.08667736757624397	0.10180842043424392	0.13399582784761424	0.04209024433743535	0.06166326840484144	0.07149760955487668	0.13135366506153023	0.09222933299979849	0.17005816462141218	0.06206527554842162	0.08328188665267316	0.21675636546753532	0.12942556075815667	0.13364414065083172	0.1255683358646023	0.0772351621110816	0.0	0.0	0.1168456211981902	0.10475576107108639	0.15455170832377896	0.15043009425031897	0.0	0.05422229182163411	0.1358792580702693	0.025444384994946792	0.0	0.12319674530825686	0.06603409391064063	0.08940404165123267	0.012640449438202247	0.09647860042313784	0.048796147672552165	0.10016328282543573	0.10757880077358659	0.07737163988052909	0.11631888710540396	0.0	0.07642918878873935	0.22548345180768936	0.0	0.07773896075284047	0.08130633411532288	0.12118641483489827
izi9unx1_8qdzhivu_TACCTCGCACCACATA-1	0.0299625468164794	0.07453778015575768	0.055672168031718594	0.06869448903156768	0.07238400978368875	0.0	0.13036409065644367	0.0	0.06348055713767928	0.06451119773752198	0.07125845877366667	0.16247547708221866	0.053259318708756914	0.1134653112181202	0.1433624635871827	0.04362887794615085	0.09276237632741156	0.08764785579566627	0.05707865168539326	0.0581635968737708	0.12412177985948478	0.06772078324499309	0.08487294676887783	0.0	0.0	0.0	0.006327494358759625	0.0	0.05426777452554055	0.0708043517032281	0.0	0.05518102372034956	0.07903340939936825	0.07977456110675236	0.06340288924558588	0.0	0.0847875280408009	0.08236033557060844	0.40563135366506153	0.0662027535040043	0.09612199446130741	0.0	0.06316269867628758	0.1461646967264945	0.06680593585748906	0.08999464954521134	0.11110511620378488	0.046356470787821846	0.11726223679367356	0.04943354967780957	0.06653549422668668	0.0	0.2967718922775103	0.2730515427144641	0.0909577314071696	0.0	0.10885822689065379	0.07188097899316206	0.07863246220240097	0.06469294334462873	0.18242078354437904	0.09351830619888404	0.04002894733231812	0.05008025682182986	0.05119973659299502	0.27943454140970403	0.17692170501159266	0.0	0.0	0.021034631080896777	0.08106780271291614	0.09348204853822831	0.06607873069363918	0.06310747313995624	0.17451400035669698	0.09349442024000612	0.05966467326713921	0.0850927048186851	0.017388978063135368	0.28058820483612074	0.0636458234979385	0.07649132598770096	0.0703365922467046	0.10241423956150776	0.13195219051246473	0.13038144827676207	0.0	0.2513822008204031	0.0	0.06573692821860873	0.04235542598686521	0.0	0.0	0.08072498662386303	0.0706367041198502	0.0854101545999831	0.055090157115909595	0.09578264518210276	0.11044230426252898	0.0	0.041317400867962664	0.31447298020331726	0.050703202629366353	0.0419047619047619	0.0	0.01644854536561988	0.06056714820759765	0.09009414923075479	0.048217788988254476	0.0	0.0	0.0	0.17636436597110755	0.0	0.0	0.10896851908087864	0.0	0.07987819335873247	0.0	0.0975041702074088	0.1466161803240455	0.0942823933137765	0.11166625219481684	0.05436752446538601	0.07241210541330674	0.10394320025138645	0.30809702158016766	0.06861695989257126	0.00314167729898067	0.0637570383958827	0.08016107199211113	0.08683023771306275	0.010298187173866769	0.06366340265560128	0.09082243255044495	0.05241272070626003	0.0877682584822853	0.07896379525593009	0.0	0.09381130729445336	0.053499593761766044	0.08726105355318839	0.06947992946264338	0.049957923607972694	0.0	0.0	0.07854850399453471	0.08170565284566042	0.13215623327982878	0.038795135424348905	0.052356789036745545	0.11179106474050295	0.08516812240728773	0.029876249158597837	0.0	0.03941844672181751	0.09788184936896106	0.10576435266427699	0.09080142598637739	0.07733026701888494	0.08801305664938354	0.0	0.040074906367041196	0.10199732996722197	0.07877028195652444	0.1947947718413208	0.060583611145408896	0.0	0.02087982356549087	0.09077938291421438	0.024730991023125856	0.010993910672883385	0.07801568793724825	0.08774745853397539	0.034747088117874636	0.16673354735152487	0.08006846926282737	0.0	0.07517042830341134	0.06431692527198145	0.11649768711353123	0.07250936329588015	0.0	0.06264605141009635	0.2397003745318352	0.0	0.04933434047776414	0.0002881014116969173	0.11402844889484
izi9unx1_8qdzhivu_TACCTGCGTGTGTGTT-1	0.09530943463527733	0.04294631710362047	0.08699290721762631	0.07604066345639379	0.06946855788864502	0.0	0.16060195213680542	0.0479828785446763	0.09438547437822538	0.188794618971184	0.06964451851018802	0.038969145710718744	0.055388353843410024	0.18337792045657214	0.27370548718863325	0.04394627780649491	0.2199943774881882	0.06768338077232985	0.07205992509363296	0.09658100238368054	0.16128551254725504	0.15189613958913126	0.08209949390270106	0.0507223113964687	0.0	0.11108881754949171	0.07602298369274432	0.0771229840250707	0.1429279576999339	0.09645909645909646	0.05445573984899828	0.11678259318708757	0.12246445775956256	0.06799876195754666	0.438960228286071	0.04278134474763688	0.07546104721653635	0.08810329476461097	0.7753477795612627	0.104671669225411	0.0849024079092612	0.1347980203317282	0.07939833215367038	0.13235079527214358	0.07334057218392975	0.18459069020866772	0.1286716933964597	0.08330723355387647	0.10030395136778116	0.011643054877055855	0.11525915186661834	0.0	0.28830033886213663	0.17139290172998037	0.05749569794513615	0.087671023465566	0.06198336304839983	0.10483529843492194	0.06696398535192857	0.10277034659057131	0.16523987872302479	0.007375984101505771	0.07557174411106996	0.18025682182985553	0.058932744326002755	0.1477851933203796	0.3380298436478212	0.0	0.0	0.20197442272789265	0.0447301385397633	0.14594394369675268	0.12398317820289399	0.13887937978677634	0.12020688425182807	0.19392293434227623	0.11904998650549013	0.17989812297310578	0.071294810058855	0.20041768066414678	0.09108067384257074	0.07211879548591928	0.13956661316211877	0.17128704985725313	0.12269318315785656	0.15213561445405788	0.08975387907972178	0.418227215980025	0.14105744442823095	0.07997766766696908	0.08369822413425428	0.0	0.0	0.015115034777956126	0.036650615302300696	0.24276984596322265	0.08767455696021266	0.14989603792393408	0.0	0.0	0.0	0.28387506688068487	0.08331804631965145	0.058705189941145	0.09922121158076214	0.10129100237323853	0.07200867336881529	0.05864849389391081	0.17734209788784427	0.0	0.22240057071517746	0.06824802330420308	0.07279962546816479	0.06293472445157838	0.0	0.05638222492155076	0.0	0.15514456779870373	0.20929195648296772	0.17341768167941335	0.18180570989559752	0.0757956495267615	0.1380944845100566	0.18871571825540656	0.07388413479855781	0.147349826322539	0.05065097199928661	0.0928657980045951	0.02236215719361787	0.09219428095832591	0.09777188973956275	0.10532752426813421	0.06517199123215796	0.07390636937764164	0.0939896557874086	0.13762372926698768	0.0863029685066655	0.14958979846620296	0.020632691278758695	0.1031845114242118	0.1182896379525593	0.049321465051802134	0.09284147140672637	0.06520671975564525	0.11271624754770822	0.0	0.0579729681377505	0.10240409760672353	0.037096486534688784	0.067499602331063	0.039446659417663406	0.12205724986623863	0.05198418488948184	0.05692193513868034	0.0552434456928839	0.09432234432234432	0.1566109589903377	0.11223757128164184	0.15944655857545645	0.11890186114250205	0.09529198471078675	0.0019897003745318353	0.0335741037988229	0.07791301095544578	0.08598173068548036	0.07200183444164182	0.28633164588220766	0.0	0.04318208511138081	0.0733235241662208	0.028892455858747994	0.0	0.11151660155264141	0.0573717753350807	0.11726756389677738	0.09403424291064741	0.08959614242903748	0.25981808453718563	0.11687628383717606	0.11210596129837704	0.05649809347718607	0.10232209737827716	0.0	0.10597101608337563	0.04868913857677903	0.0	0.051899411449973246	0.19199901222373134	0.06881571980250446
izi9unx1_8qdzhivu_TACGCTCGTTCGCGTG-1	0.0365792759051186	0.013867586152230348	0.08488016353184892	0.1336864633493847	0.12622705583035781	0.13242375601926162	0.18146872581256784	0.05986088817549492	0.12243221318973403	0.07207826951005121	0.09328932555870222	0.27965043695380776	0.050695559122525415	0.29693240592117	0.13958742048629688	0.009449447270814629	0.25260494599668093	0.11315739403481755	0.04689138576779026	0.09980593403711766	0.05002236665526406	0.11185048750726545	0.09781745834980263	0.13590155163188872	0.0	0.10493579454253611	0.00795589364226394	0.06573415883207215	0.12020426147987284	0.09979284136587507	0.15171511800725285	0.0956661316211878	0.1122144062342555	0.10374843745126408	0.1565008025682183	0.07813893347601213	0.10876640110739688	0.09971057964637418	0.4822766185125736	0.11228189519476355	0.12139087271748883	0.20642723381487427	0.0883005902856601	0.17092271024855293	0.12086913417052214	0.21792402354200108	0.11272598927211334	0.07770883086037923	0.19548892152286845	0.04186149300951451	0.07954918103522671	0.0	0.2716247547708222	0.029873372570001784	0.09013347215594407	0.0	0.12158952077701848	0.10143453816611062	0.07498966753491412	0.12419594554426015	0.17495987158908508	0.050256057479171445	0.07861738760615165	0.13349384697699304	0.09524266827637615	0.24747261411956858	0.3263777421080792	0.0	0.0	0.12280867403141031	0.10912908729317464	0.02647789164643097	0.1350271391277899	0.10513178770274462	0.13351168182628856	0.15551670106244744	0.09536593796313395	0.15722557080617158	0.0	0.26070522446020816	0.09882506373335852	0.09400453241146144	0.16473320686803833	0.19775444271541706	0.22197132518975976	0.1600699474089444	0.0	0.19457820581416088	0.0	0.09429750079481393	0.07251973219632976	0.0	0.0	0.01337613697164259	0.025864098448368112	0.26498831348033003	0.08356082529788755	0.15902591532192462	0.0	0.0	0.0	0.18576110219368647	0.06253152946571887	0.07560192616372392	0.08727186255276143	0.08503284128844203	0.1022669032130889	0.056236095857621585	0.13539198450915946	0.0	0.0	0.09892396409250342	0.18328651685393257	0.057249866238630286	0.10718744426609596	0.13330585802495915	0.0	0.12145780651216143	0.15355805243445692	0.15110313788436722	0.19924270486068238	0.15367613143668937	0.18104130400379806	0.09097499093874592	0.08320873242080223	0.11292856718217874	0.15757089352594972	0.10980365929143193	0.0	0.08810925119111315	0.1026994301846403	0.0	0.07127611223298067	0.08379419674253097	0.1156067231231896	0.09639680310326378	0.09739642178931776	0.0826645264847512	0.027387640449438203	0.10082634801735925	0.06603352951667558	0.10107495500753928	0.0948360196415512	0.08596830245133943	0.11423220973782772	0.06824802330420308	0.10059520689118606	0.03004671127382906	0.07740324594257178	0.060980723902072216	0.08296656828733669	0.18509229534510432	0.08305712479067215	0.06959043131569409	0.0	0.11172161172161173	0.2525099927611494	0.08127701217297771	0.13307001881676797	0.12181521976453201	0.08038384701548552	0.028223649010165865	0.0657972177635099	0.10148617972333474	0.10105904786790598	0.05793778185431476	0.22784705930773347	0.0	0.03126753578932258	0.012261458890672374	0.06474050294275013	0.018115111213024535	0.09340581685292307	0.11246114147550643	0.12249454665185003	0.04608079186730872	0.0914355121861696	0.24975922953451044	0.09031785261821192	0.10313280274656679	0.1172630053301366	0.15456393793472445	0.023396079575854857	0.07732093125351552	0.33272185278605826	0.0	0.1251534321593806	0.17300489772399885	0.13643844528166588
izi9unx1_8qdzhivu_TACGGGCCAAGCAGGT-1	0.1320135544854646	0.027846144700077284	0.06877392270650698	0.10123060460139112	0.16920540286740698	0.0	0.18502703797783976	0.03417870518994114	0.09389875558777334	0.1298249636933425	0.09721767831157369	0.14802924915284466	0.07553058676654183	0.230800784733369	0.09586231496343856	0.01482710776178687	0.18625930661733367	0.11059530513554272	0.07291599785981809	0.08718798175470485	0.14835670868089362	0.10056160529040652	0.1003302359253052	0.13943285179240236	0.0	0.11857945425361156	0.04401330634843092	0.05877856760681801	0.10270512699461808	0.15049868982453252	0.07306343261399441	0.025182807205279115	0.10839177669108474	0.11426939899756951	0.0	0.06543160335295167	0.07751287299787454	0.09679210281136445	0.3301230604601391	0.09090725541859737	0.10626944399260553	0.05407303370786517	0.08872127861351768	0.09105501240332702	0.09611541245711767	0.17586944890315676	0.09756262055383952	0.041342050659671926	0.13947231613977967	0.03394049363761137	0.08543468130274945	0.05428653743260485	0.3466202960584983	0.0	0.06115425216548812	0.21569976305128793	0.13276621998211868	0.07722022864090045	0.09020802696372904	0.07594673325010404	0.17038226026990072	0.18592830390583198	0.03860558916738692	0.08956661316211878	0.05851202480415964	0.14068880065331868	0.3334522323286368	0.0405105862569747	0.0	0.1239417115160671	0.1333979425987058	0.06081683609773497	0.10709342581801166	0.09151728923814764	0.18862136614945604	0.12751758006573416	0.05142591987575581	0.12207635863334097	0.06416087034064562	0.3432230449265607	0.0986386830012904	0.09773839405304388	0.13784230750522886	0.16691274674377857	0.19706450472018935	0.2305132521630192	0.0	0.12796504369538078	0.03424291064740503	0.09739145943347213	0.07541459639821174	0.03283233620312272	0.05316406440001946	0.022271268057784913	0.08283574103798823	0.06254400045056462	0.07852540945299086	0.14491290275869897	0.047396112002853576	0.06249331193151418	0.08852030200344807	0.24936463349384697	0.04164564702285409	0.04997324772605671	0.0	0.030468049906941477	0.08803750950409732	0.09170867243013901	0.08271548319702413	0.04945348926087289	0.0	0.13370192021877414	0.23996789727126805	0.0	0.0	0.1481786762685639	0.0	0.12896706428863158	0.12163367219546994	0.12542095489881347	0.1297828264120399	0.11305326469991328	0.12975983240265562	0.09839658951656052	0.08559718142079813	0.11785438270189474	0.3109505974674514	0.09843263147955812	0.010110987639077527	0.09022225619336374	0.10014164054311153	0.04677826186654437	0.09967379485320768	0.07319141777706127	0.06375651125747987	0.07356373729266988	0.10730118015366294	0.18432316746923488	0.0	0.09236470285159423	0.10071735727166439	0.10083175251714578	0.08417943335834434	0.08949025230251367	0.2082218655252363	0.04381427976933595	0.10687096583613961	0.055253966250052605	0.0	0.05323557907827571	0.06776955073439307	0.12359550561797752	0.08336564452134275	0.06950413365781252	0.0	0.10458081244598098	0.2127592610077739	0.11372350069445022	0.10177286417660107	0.10488810831431883	0.10965352918307408	0.010500267522739432	0.03940609951845907	0.12229269585002103	0.10797575497405651	0.19276924252847205	0.3022595382145944	0.01890494025325486	0.046796904566156414	0.08714553237025147	0.0	0.03447221585263319	0.12859262848662892	0.09579345889970267	0.12096143556817714	0.08092562867843767	0.09159523240326492	0.0	0.09519457952447215	0.09411401206081683	0.0752246852374857	0.12241840556447298	0.031421761758840414	0.13572777617721438	0.1869601773293587	0.0	0.11555408680326062	0.12890480306210644	0.11982708512952443
izi9unx1_8qdzhivu_TACGGGCGTGAATGTA-1	0.026252898163010522	0.06552919961159662	0.10270815326995102	0.08344569288389513	0.08411133313678601	0.0	0.11016742248333827	0.07370786516853933	0.1119487737102815	0.3075747152793702	0.07345813751918383	0.0	0.07622168717674335	0.18323524166220795	0.2136020450627192	0.0449528887921575	0.31960352223159305	0.07931008503264543	0.09200642054574638	0.08598107551470642	0.12957748949644327	0.1393100607796267	0.08529607187837798	0.05318352059925094	0.0	0.11904761904761904	0.05510968432316747	0.0	0.1147436502690964	0.0900111124830226	0.19344866535877772	0.07879436418762262	0.12638874408527573	0.07845014359852874	0.18396647048332443	0.10990725878366328	0.07348776022108668	0.09355187565460439	0.48782771535580527	0.12085271805432925	0.08023124604214685	0.05393927233814874	0.0845430251748752	0.037988228999464954	0.11315818462216347	0.05457463884430177	0.13994361789659684	0.09506192172676141	0.11208254120039919	0.03132342336055086	0.10933913253594298	0.0	0.2784911717495987	0.039950062421972535	0.01648518502451087	0.22624780249178322	0.05391062474838049	0.10739567313483427	0.07602771984121644	0.09442363712026633	0.2758159443552702	0.0	0.06871218668971478	0.2203852327447833	0.055891673869201956	0.1458702937118076	0.2953451043338684	0.0	0.0	0.1097472696943946	0.051347540641583464	0.18758145724437858	0.13105625837415766	0.11964563591380781	0.0936151239522026	0.16021029198196132	0.11874221698224881	0.15353621384348282	0.10544854645978241	0.24294516646818207	0.08984043055424416	0.08046594954498905	0.15831509314655381	0.16340023443977472	0.1259351960170852	0.16930926933667412	0.0	0.16336721954699482	0.23439856024125688	0.08684951264335729	0.0862291552538529	0.0	0.0893039544724938	0.0	0.037035848047084	0.13454985779054376	0.0889841816603073	0.13379547397369948	0.07410379882289994	0.0	0.0	0.19492375601926162	0.0936864633493847	0.10612092027822365	0.08733131205041317	0.09015023945747044	0.07015854242347441	0.09782884176733969	0.18102372034956304	0.0	0.23310148029249153	0.07187444266095952	0.11764312466559658	0.039058319957196365	0.050472623506331374	0.0738218153948491	0.0	0.14283603897514582	0.30292491528446586	0.14480848519182954	0.2028233938346298	0.05898415158391911	0.18992607329369476	0.1631716115224633	0.08109659272121289	0.20999261127672042	0.04637060816836098	0.09466108540794595	0.0	0.08981120538102881	0.09344791935602581	0.0	0.04992607167308146	0.06779189768248205	0.0746234694316833	0.13992442482611023	0.08605690954368012	0.08016764758337792	0.0	0.09783405663555476	0.09551552622713672	0.10019942604212267	0.08173215433371007	0.0745102775483489	0.19359728910290708	0.025325485999643304	0.06902502731394689	0.1486284199325482	0.0	0.08455743062484636	0.020504323512659867	0.0981808453718566	0.07557760591468457	0.05331469303923091	0.10420010700909578	0.11495246326707001	0.23113964686998395	0.16455004893032488	0.1719479863653579	0.09638616367593039	0.0707915208763968	0.025096976993044407	0.05971107544141252	0.07401808765395544	0.08552406460363084	0.13559581135825116	0.2029880232127423	0.0	0.0610734839290608	0.20122168717674335	0.0	0.02291778134474764	0.13452860474272388	0.09800136809097128	0.06464789891756184	0.016519529159978598	0.0905009936805299	0.16222578919208133	0.12437087651526166	0.10825649021312644	0.07624736710215305	0.14754414125200643	0.0	0.08572160257553516	0.229763815638615	0.0	0.06903660340540711	0.09665802362431576	0.07424102551307535
izi9unx1_8qdzhivu_TACGGTACAACGGGTA-1	0.14542536115569824	0.03700533063828944	0.10700909577314072	0.12446227929373997	0.10324193883010668	0.1043338683788122	0.1376521373248765	0.10208667736757625	0.13020935811802067	0.055797599938851944	0.0933790677940109	0.204565721419654	0.05553326199393615	0.20847155341537363	0.16214850484513404	0.029953478249041	0.24624788022236127	0.10842524239858717	0.10820759764579989	0.09327463306222733	0.1312703383066249	0.1577777906086046	0.10765039476722688	0.0	0.0	0.11998394863563402	0.055086421476260264	0.12260184972865551	0.08541843703773644	0.11642040855524001	0.0	0.10019618334225076	0.12249214854676332	0.11988857617919944	0.0593900481540931	0.07463884430176565	0.12758380333888014	0.107547239970996	0.4107811663991439	0.11204737598632022	0.11391558148599419	0.076946227929374	0.09148604522395469	0.06887494527943966	0.11577046548956661	0.024986623863028357	0.15588032965995388	0.13970233201529447	0.15011251133651324	0.07041663758810804	0.16596765563782598	0.0	0.5617977528089888	0.0	0.09502118490882536	0.15585110448673853	0.11861627130814263	0.19873157804800842	0.13074653261694907	0.15010998157065572	0.17608941204446824	0.06860047389742414	0.06243569164917479	0.18400214018191546	0.1279536110996785	0.23741939117456562	0.27459722965340944	0.0	0.0	0.0792601684868704	0.10194467158639302	0.11116598757048195	0.13126585537888547	0.12082138356167857	0.2912074192973069	0.1459503745318352	0.08546049423050517	0.1360748954477457	0.08583021223470662	0.27715355805243447	0.10224728936518428	0.10056324266629459	0.15064448659954277	0.16266709960422973	0.19127422441076983	0.17518171971446841	0.0	0.2504012841091493	0.15297436645751253	0.08309023658315305	0.08610145943550787	0.0	0.0	0.10700909577314072	0.07567683253076511	0.2515840162203261	0.10888240585607928	0.1447373496966678	0.0	0.0	0.0	0.2612693953986089	0.06761828326836353	0.10222578919208132	0.2455264253017062	0.08740279733593306	0.15013657739855257	0.08048210413674636	0.21307549236923234	0.07758159443552702	0.26047797396112005	0.0	0.22752808988764045	0.01638576779026217	0.0	0.12882304455338164	0.0	0.14787117693867088	0.24576422329231318	0.1745507191640701	0.14138919756897286	0.1193963211010867	0.13918718302323302	0.16277464229620808	0.09567331042845141	0.11822806525856284	0.38407347957909754	0.15492582800910626	0.0	0.09990573008229509	0.11402329051354444	0.15757089352594972	0.11775603076799163	0.10965628584979942	0.11718725976765497	0.1523358079186731	0.11162093112074989	0.1461565899768147	0.008661048689138577	0.22339139567603988	0.10123754037611715	0.08852570650323459	0.12220881970233742	0.08573844068007917	0.299625468164794	0.05808215920575471	0.09842090854550009	0.05432214547225278	0.0	0.04972452388182725	0.06127996686169938	0.13115302300695558	0.07807216860186363	0.04423617943009027	0.0	0.0953512779355476	0.22018695118496837	0.08615063886647982	0.1237127346835717	0.12450004438718099	0.11732123129746604	0.03001270733012306	0.053798822899946495	0.10531149516640953	0.09941619383577836	0.311205381028816	0.07935136025023666	0.04269662921348315	0.05328269976118702	0.07660067772427323	0.14505677427025743	0.0	0.15012063761268765	0.13506850613947755	0.09581429806148907	0.1188469769930444	0.09318760502121726	0.017228464419475654	0.10905037833946014	0.10290603542446941	0.1379875517267069	0.10700909577314072	0.0	0.10316317057890091	0.1714438584422533	0.013299701903233204	0.14449375255720265	0.12458328188665267	0.12041018305208792
izi9unx1_8qdzhivu_TACGGTATCAGTAGGG-1	0.027715355805243445	0.03735806432435646	0.014898958719183439	0.033210272873194224	0.0057872266081392424	0.0	0.10335728051447479	0.0	0.028426448506187543	0.0	0.04283970560002908	0.0	0.05419564829677189	0.058712323880863206	0.04782712086082873	0.029490981309682508	0.12927242883441703	0.04442128893605121	0.05472445157838416	0.031628761504088575	0.023603399731600135	0.07396907514117117	0.04379722673602896	0.0	0.0	0.22331460674157302	0.008421150580408031	0.0	0.06975262014918326	0.051460399775006514	0.0	0.0	0.057219201944079104	0.030593564578549715	0.14276796861066524	0.033930800784733366	0.05041453752926797	0.036633572347858065	0.2278624933119315	0.046728340559165235	0.04246808397451833	0.04735152487961477	0.049015745844232746	0.07553869351622161	0.018954772920404116	0.0803103263777421	0.05827949157190966	0.06361168748124078	0.07754744259645048	0.050550166329355384	0.06979754569460984	0.0	0.1476725521669342	0.0	0.04145879426778303	0.0	0.04132747048971475	0.07921474372442076	0.03214437897880002	0.04921229415611438	0.08429938767017418	0.03913475502560575	0.0471011510337353	0.054788657035848044	0.05409904286308781	0.13004421165272734	0.18554188217109566	0.0	0.0	0.0765324856534374	0.04268417846963533	0.04900467821816137	0.06115361045168564	0.05886260995691743	0.0993222757267701	0.10730767025911488	0.03979223189723339	0.07495550387089026	0.09118066702336365	0.08498593348176531	0.05627616215025336	0.03797061644455183	0.07967556787781507	0.13941304285673442	0.09987666748283773	0.04485247099662008	0.0	0.13964686998394862	0.0	0.0464078287234125	0.044983405928406064	0.0	0.0	0.08694489031567683	0.06890315676832531	0.050885641068964545	0.043806034948493736	0.1071896806108352	0.039192081326912785	0.0	0.04684620414957494	0.21237961476725523	0.02934724451578384	0.041754949170679505	0.0	0.021103112782991464	0.055923516656810564	0.10899908948400965	0.07178526841448189	0.0	0.13964686998394862	0.08893644848701028	0.06624531835205992	0.10286249331193151	0.0	0.030085462669732332	0.0	0.07582128239601062	0.0	0.09558430113618481	0.039538488976691225	0.028774376856515564	0.09774753389249353	0.11058181880943752	0.04090985399726831	0.059933586418337625	0.1518637417513822	0.05379043002968978	0.004499869668408994	0.05914545593518306	0.046127195930239666	0.028395627914086983	0.04637060816836098	0.03875808701381539	0.04518981814603667	0.057509028892455856	0.04672509239381294	0.22382735865881934	0.0	0.1003507520361453	0.04400749063670412	0.0	0.04342099847717825	0.03625192850130125	0.0	0.0	0.026359518941691692	0.06113946651757534	0.0	0.03561089179066707	0.034648509639448384	0.0	0.04653089019060127	0.0	0.0	0.0941885829526279	0.056840713813615336	0.026073071133326124	0.06914410758622348	0.06725077797532072	0.06696151906725022	0.0	0.03859015516318887	0.0410468190767089	0.047666486244354024	0.0	0.0641643001193563	0.0	0.0	0.019596040663456393	0.12413055109684323	0.012930265739254503	0.08801498127340825	0.02811359218698146	0.06830061324443347	0.0717629748528625	0.046779395333064945	0.0	0.059209062345160705	0.05315725599696808	0.060961320952787314	0.0	0.0	0.04808092448541887	0.0	0.0	0.07523683630755673	0.03807054368852122	0.04280271422380056
izi9unx1_8qdzhivu_TACGTCCAGAATAACC-1	0.10192616372391654	0.05831995719636169	0.08088104155519886	0.06616907437132157	0.13591247092737577	0.005350454788657036	0.135008077628346	0.07062600321027288	0.13235644384611403	0.0871359779867003	0.07568948164203299	0.07677902621722846	0.05156500802568218	0.18121990369181382	0.21553415373640092	0.08335827189378894	0.18783723735161556	0.08524078961986231	0.01153558052434457	0.07612386017803903	0.10974572182897842	0.16457844959987067	0.08680817745942651	0.07768860353130017	0.0	0.25842696629213485	0.0805825016865564	0.0	0.14644509489188934	0.10430643014912677	0.03715593603234053	0.02876761191367933	0.12374882709073341	0.0844172203067754	0.18115748171927948	0.13204476547173177	0.10768894713848842	0.09069072512090169	0.5808587479935795	0.10767848503697561	0.09096898475376143	0.1254681647940075	0.08244161114464776	0.17413298312174716	0.10642684039908099	0.04018191546281434	0.14870667368070825	0.16004711010191963	0.1297010955151046	0.040675087817247074	0.18089715045133675	0.0	0.22703763153201356	0.13723916532905298	0.051219759084927624	0.1326912787586945	0.09196159523722383	0.17925144056092934	0.06834485122852209	0.15229772308423994	0.1991855418821711	0.036612397768096	0.08523000096033805	0.16222578919208133	0.0808741819977775	0.3079890738081158	0.1878604125795137	0.0	0.0	0.135670747699829	0.06813585444070921	0.1947565543071161	0.1311577819233227	0.11952053839268281	0.2775637595862315	0.13349145838110524	0.10577328276443321	0.16133122590930432	0.17527198145175674	0.25872037832893213	0.1158998009316086	0.07629211602193602	0.14880101172236004	0.1637463802743844	0.12843812063008406	0.15503268997376973	0.0	0.2588728375245229	0.06780485432170825	0.08020176642550848	0.08323341135547835	0.0	0.0	0.11998394863563402	0.02901016586409845	0.10974064374419194	0.08346969833068414	0.13611624072685677	0.05510968432316747	0.023274478330658106	0.0	0.22435125735687533	0.06201559275395552	0.05335473515248796	0.052256108435883714	0.09398418497474126	0.11678071583453015	0.052152854045225426	0.2172539427756121	0.07024382786822594	0.36757624398073835	0.0	0.11225922953451044	0.0	0.0	0.1138923835553049	0.0	0.16639914392723382	0.0371856607811664	0.12334371951027602	0.08788464968240249	0.09678788214239589	0.14982026993421202	0.1858851550768912	0.08453195111381812	0.13043219784792817	0.23158551810237205	0.14952291778134474	9.603380389897244e-05	0.07602062048289977	0.10103476734289124	0.10995184590690209	0.07660930749006138	0.0894729217922388	0.11164615658997681	0.1781885366506153	0.09794828424766808	0.15422685928303906	0.11195826645264847	0.24451578384162653	0.11548064918851436	0.03220000972809962	0.12928788296117597	0.07756341327847818	0.0008917424647761727	0.022412460614707804	0.07473495278202846	0.09720393649190519	0.0	0.0770667939207265	0.027891403027321838	0.2019796682718031	0.06451675665158811	0.07337026873090664	0.0	0.09918920031279582	0.14757813237654613	0.0986479705697264	0.13284157243253317	0.11006461333966751	0.1060621807529899	0.005751738897806314	0.042964151952915995	0.07352044341244734	0.10347452934662237	0.10081785523198043	0.22163230028398567	0.020938113072944534	0.03916271907502382	0.09323167469234885	0.09583259021461268	0.002713444928533211	0.14676903197149116	0.09596277708921715	0.09729596246450178	0.06547619047619048	0.08241011253203459	0.1516318887105404	0.1333578603719209	0.11307416371276975	0.09013145864233903	0.0789299090422686	0.0	0.11012790788071687	0.0	0.0	0.056478771283794416	0.09136930485245091	0.1003981884228726
izi9unx1_8qdzhivu_TACTGCCCAGGGAATC-1	0.0699661137863385	0.021643580445078574	0.08329560576751588	0.08893525949705725	0.11311298195040456	0.1151685393258427	0.23303048720306274	0.036297485286249334	0.09595609175166986	0.026064358327600703	0.09622540182369854	0.0	0.10029873372570001	0.15263064027108972	0.23999762202009392	0.03842352023650824	0.24787115379383517	0.10748897665848137	0.09012306046013911	0.08488818200993051	0.19667745528861758	0.11025304956676714	0.09505770038114317	0.07704654895666131	0.0	0.13509898341359017	0.02370484099844139	0.20094779484827638	0.12726214081138074	0.12407567463747239	0.09339516081089115	0.04940253254859996	0.11289199422173184	0.10087886618344621	0.12578027465667915	0.038879971464241124	0.10492045493591726	0.10073625563192176	0.26979668271803103	0.09648601698633498	0.0986693429170925	0.07366907437132156	0.09123153973468978	0.24821246169560776	0.09150064520190099	0.16243980738362762	0.10923245702775493	0.06090383536259118	0.20360567527672477	0.01565589596854863	0.08874851136540154	0.0	0.46156589976814694	0.12011771000535046	0.08381415122988156	0.017962241076205764	0.1259831678526551	0.09073923115925586	0.08022157931328354	0.08900778788419238	0.16830152785208966	0.19296033019949552	0.054783855345653096	0.16971642589620117	0.08362715104288138	0.2833488214919321	0.39420961892872003	0.0	0.0	0.1487741163881283	0.10242924107668648	0.052818592144434844	0.11591164667512423	0.11474147498429942	0.11507044765471731	0.15291074294886495	0.09458941178141735	0.14503963704261802	0.06955591225254147	0.29315314382367663	0.09250877317219022	0.09507205843401131	0.19589960601196557	0.2032886917525394	0.23795920958366207	0.2079369429328322	0.0	0.03335116818262886	0.15316892844982732	0.10312032319848637	0.07798511322149733	0.0	0.0	0.01886035313001605	0.02675227394328518	0.18501309453408804	0.10057813551621474	0.1509303473658375	0.0	0.09882289994649546	0.0	0.31263376136971643	0.04965222043873729	0.0748314606741573	0.0035075203614529458	0.08066385029230552	0.09361606262848132	0.09689955225141506	0.21391627812173558	0.0127646564243675	0.0	0.020093930206289756	0.17285313001605138	0.02086677367576244	0.10041020153379704	0.10643789857273003	0.0	0.13468621630982486	0.27108970929195647	0.21905391370031158	0.1999149414879752	0.0939392262135385	0.12469573998296897	0.1756329933205613	0.1005709769048049	0.10024883861159944	0.22614588906723737	0.09216027234863983	0.009891481801594161	0.0637808181949434	0.1067013119573551	0.094894137430253	0.0807458418911844	0.07140053411090161	0.06303081738959306	0.09502073301230604	0.1045932039045486	0.09951845906902086	0.0	0.09533717773418147	0.08449755266234667	0.045089741718955204	0.09140096434824178	0.08384500303885054	0.23158551810237205	0.0	0.10067841769660842	0.057195760516048355	0.0	0.05455150174251298	0.03876490792039904	0.24829454253611558	0.0919583359390743	0.046238285092942574	0.0	0.08996995513849447	0.15928618638466624	0.09620006819750664	0.11247076788043837	0.11454651896532282	0.08115754587341363	0.014579989299090422	0.04114499732477261	0.11817855974068475	0.10383692933666804	0.22384009783688757	0.11861546693007367	0.0	0.043286484229208264	0.047462992687711786	0.0	0.01559275395551479	0.0998011246050254	0.07945763997534727	0.09229534510433386	0.0	0.0956782744973039	0.0	0.09035048940342924	0.1072419589909934	0.12253896011540728	0.08432316746923489	0.0	0.09978369528931327	0.32538408621875714	0.0	0.0929090737418563	0.21370951146232045	0.1394648251491705
izi9unx1_8qdzhivu_TACTGCCTCATGAAAG-1	0.10875691100410202	0.04009274121633672	0.10082177497907835	0.04787586944890316	0.09706161758443345	0.0	0.16629005698494081	0.08066345639379348	0.08745749840349333	0.13013070396698004	0.0864335583705082	0.09131442839308009	0.05395041911895845	0.09500624219725343	0.18881160454194162	0.02638953124574911	0.2547995393167741	0.08660330400160386	0.0956661316211878	0.08811392804004779	0.11702584883649536	0.11165417585674639	0.09207315719806175	0.0	0.0	0.15683520599250936	0.046944425058738685	0.0	0.1056321404966481	0.08970929195648297	0.0	0.03222757267701088	0.11166597997231292	0.10849426685573206	0.20336186909220616	0.019551453540217586	0.08163370491996406	0.0842913539542753	0.26056714820759763	0.10494967543939349	0.08859862074892044	0.10995184590690209	0.08539470208461732	0.10053990952867357	0.09941617096276713	0.09186730872124131	0.12335046378101802	0.06256117135810202	0.13438369211737608	0.04766557331286203	0.07780596834601909	0.0	0.3358302122347066	0.0	0.08647491793559209	0.060689444317052664	0.10336834657004478	0.09480669731272708	0.08167613408816396	0.09318708756911004	0.26455026455026454	0.05816708705954292	0.0681874305469811	0.1321027287319422	0.06237166911324215	0.027230998845428178	0.31615242851197906	0.0	0.0	0.15544644824221823	0.09822627376157161	0.08381007257411752	0.11553216147320494	0.11309323061812544	0.1519350811485643	0.1366252961858901	0.11843444745900747	0.13266944016772036	0.03745318352059925	0.2500733530091993	0.09974713199886696	0.08229474832941497	0.15890607519821004	0.18735679364807079	0.17988863799185642	0.17921413564055383	0.0	0.0723203138933476	0.0	0.08911841564503997	0.0721328138667443	0.0	0.07398219757770319	0.021736222578919207	0.06413055109684324	0.17318577342231983	0.07691636757494216	0.15915562331680116	0.07249866238630284	0.0	0.0	0.11493445692883895	0.0699992356493159	0.04415195291599786	0.0	0.06643754903215852	0.07721551068682943	0.11779448621553884	0.22768732961349333	0.0	0.12047440699126093	0.09482194875453302	0.20532370251471374	0.029895666131621187	0.0	0.07275895478142669	0.0	0.12723282175040562	0.10968432316746923	0.2179208762156548	0.13399459466875197	0.09409420490396857	0.1146052344026707	0.11341238198795285	0.08845636575125657	0.08759458839715661	0.18762261458890672	0.09639736044230426	0.0	0.08913178255072315	0.09129204831052296	0.08946724757318658	0.09247081700869306	0.06881292333429127	0.07131479738996205	0.11801096843231675	0.09189992481039962	0.08275370073122883	0.048822899946495454	0.0909973644056041	0.07444563343439747	0.10992752565786273	0.10958617873051754	0.09009802240957472	0.0	0.07211224065156649	0.08901891964082888	0.055897223174082154	0.0	0.04962329906150131	0.038040007594193896	0.19117843766720172	0.07348050558323431	0.03917913667823055	0.13255751738897806	0.0845783430053093	0.13168413432788845	0.08776686432854565	0.11134356532664827	0.1038696024588099	0.07346289902267591	0.0	0.03552701979668272	0.10271522593983595	0.09290271504473228	0.24925475808300848	0.234926122566572	0.0	0.006342246408017852	0.10823524166220795	0.05689316925271982	0.0	0.09140696770546251	0.06941368497334932	0.09940527637156851	0.007156233279828786	0.088266635481553	0.18908507223113966	0.10007130643073238	0.0959218805733904	0.09324691332940516	0.09943285179240235	0.0	0.09542101676933137	0.0	0.04456164488267217	0.07304944449689989	0.1374655307239577	0.08978506696385255
izi9unx1_8qdzhivu_TACTGCCTCTGTGCTC-1	0.1116283217406813	0.04115490557438123	0.10095896612750545	0.11172819689673623	0.1122503576069272	0.0	0.21562852259917822	0.03289459604066346	0.09915600890591829	0.012344263548115875	0.09771722448849766	0.14597824148385946	0.04488808632067059	0.20907793829142143	0.23836276083467095	0.021555984801080973	0.2615102792211914	0.1100403391090152	0.07586944890315676	0.10858247151921155	0.12458665543948284	0.1102405395106066	0.10708182040133606	0.20074906367041198	0.0	0.25508293204922416	0.03624351548142462	0.2325919131697623	0.146429358260158	0.07031046356889054	0.08596397360442304	0.026484751203852328	0.12824997384242753	0.1017546132676883	0.14446227929373998	0.08921883360085607	0.08869483263875595	0.10714079133019742	0.27902621722846443	0.11189128869858148	0.1228486926168839	0.10727661851257357	0.09154095287731108	0.0898876404494382	0.10468007427690178	0.05949705724986624	0.11144457783113246	0.09757076302705242	0.1843933684717811	0.010933538046386117	0.09844836811128946	0.0	0.2401462457642233	0.16613162118780098	0.12499819241392275	0.09141634181762592	0.11670091306295237	0.1057485174197922	0.08857405574084576	0.10444087747458534	0.22433267938885917	0.1415195291599786	0.0810731091629968	0.24328517924023543	0.06745688768160678	0.30480696122328294	0.40871529635574577	0.0	0.0	0.15440783054794952	0.11738695902359247	0.008039401297828264	0.13730405033930562	0.1184960911250916	0.15568039950062423	0.1616864442406176	0.07879373286552366	0.18047548072198383	0.0016051364365971107	0.3362329346381539	0.08956749834765367	0.10156373838276733	0.18089644437959046	0.20474781386952243	0.22530855800709162	0.10811833640005741	0.0	0.16229712858926343	0.12330366262950533	0.11073735470413536	0.07765565801016715	0.0	0.0	0.0	0.04340288924558588	0.19210948720114893	0.09403001201574153	0.15324608234333148	0.12876761191367933	0.0	0.0	0.24046950240770465	0.0413322632423756	0.056725521669341895	0.10148029249152844	0.11659724205391814	0.09377939230097716	0.07119859574028704	0.12107314836046779	0.0	0.0	0.004220914333273883	0.12506688068485822	0.04741840556447298	0.0	0.12188914436105447	0.0	0.15303542100382478	0.27403245942571786	0.15985270512699462	0.2180790495397237	0.10637073116732164	0.16840368051002644	0.11013307098845337	0.09771029698949987	0.10351856098244541	0.22186552523631176	0.10784182586892435	0.0004938881343375726	0.08908082583845024	0.11603011482366687	0.0	0.09829878550429474	0.0812906979189301	0.12344790686518699	0.1052919341894061	0.12433412505902539	0.08351168182628857	0.04123194221508828	0.15118007252838714	0.08224342587638468	0.37112700034048346	0.10212403557260948	0.07171427532505312	0.2314963438558944	0.002140181915462814	0.11058299986603061	0.05985896441646978	0.1146780809702158	0.05461802091015574	0.060218505669756124	0.19254949170679508	0.09719483298937552	0.07010821726298348	0.0	0.08754167181133474	0.20215277122084788	0.10031132439003429	0.13621716834694994	0.1300748343878288	0.11503862720417567	0.019930444087747457	0.053330658105939004	0.11939721672458664	0.10330071733422923	0.10528930673392953	0.18833600856072766	0.03538434100231853	0.006642393871771783	0.020933654360620654	0.03822602699007193	0.0	0.10855366102345114	0.06451023020501047	0.13597357698481294	0.0	0.09843146467578694	0.0	0.08882150546567254	0.10784231763866595	0.131959824179992	0.11030497592295345	0.0	0.0967792091387597	0.2391653290529695	0.05411602843384545	0.10005350454788657	0.12964563526361278	0.12328501290485339
izi9unx1_8qdzhivu_TACTTACCATGTGGCC-1	0.11644373105047262	0.07917484097259378	0.043818852807616854	0.081856607811664	0.10789355870759218	0.17161583734617442	0.14677388354709178	0.024034242910647406	0.06760213327810283	0.28735763968508754	0.08970418005700335	0.0	0.11736445514535403	0.1697342607454967	0.12029605849830569	0.04317544957423076	0.17068857632559783	0.10197175113106571	0.08383092562867844	0.08902521554514782	0.12808637914550605	0.11079675585374398	0.10276651096984903	0.14585339753879079	0.0	0.18733279828785446	0.0	0.07528854238324544	0.12112485443615649	0.14140291668381555	0.0	0.040199750312109865	0.12329425215453838	0.09329705581028198	0.3351614053861245	0.06725967540574282	0.103006072029884	0.10916580418988124	0.25434724451578383	0.08754943734803815	0.11798724688921694	0.10249464954521134	0.08759149484504727	0.20069069507271756	0.07752651622446731	0.08651685393258426	0.16248072262612911	0.0993292356679586	0.13552208675326055	0.026915113871635612	0.04592761352456894	0.05650903403712392	0.1777242732298912	0.08435883716782593	0.06537677324194179	0.17327830008407857	0.09390832422710328	0.13471380669451144	0.09525731842895269	0.0862077165447952	0.3133285773735212	0.19257815485744859	0.07958115542385205	0.20272873194221508	0.07674015539184079	0.18715327644955085	0.2351822127103026	0.0	0.0	0.1214867969659774	0.08408458429658344	0.269361100821775	0.10079487207828121	0.1008624121675935	0.1419654003923667	0.14077428724298707	0.103704124585103	0.1286415850449329	0.07089352594970573	0.2406323892369561	0.0931500409152425	0.09032419241733342	0.0933532759375456	0.1610241832387814	0.15036591669613952	0.1905675397042895	0.0	0.3723916532905297	0.07004231723332847	0.09092671427796001	0.07374178117789176	0.03730726202636315	0.0	0.1803103263777421	0.021669341894060994	0.22153698853876264	0.07907347307002847	0.13215455602127435	0.13500980916711253	0.0	0.0	0.28608212948100586	0.10166246273790415	0.12376672017121455	0.09957790856667262	0.09823500641726327	0.07587508096082904	0.09481569091267494	0.1067543122117761	0.0	0.24291064740502943	0.20450627192200227	0.1844234884965222	0.0563135366506153	0.05172106295701801	0.07124781282084652	0.0	0.15484290642662862	0.2138398430533262	0.17637616844490606	0.19214992248700113	0.09950000922492205	0.1279964430779433	0.11349867964583442	0.09180610191139482	0.1895419840845202	0.046638130907793826	0.10145668754393143	0.0	0.06778431722251947	0.10932116595154227	0.07612932813574869	0.08972079831086717	0.06663419010703246	0.11705811085896324	0.10332062600321028	0.10612531924601515	0.23158551810237205	0.021736222578919207	0.13310742524225672	0.09765570814259952	0.1210175592198064	0.07254456865519959	0.05009558093991388	0.12234706616729088	0.06212472504607336	0.08879591468229699	0.14733589433753555	0.0	0.07141555680881524	0.07224839917844629	0.15108346709470305	0.07747458533975388	0.07072956039973075	0.07209737827715355	0.09006255916368276	0.22383784974664023	0.15294815603367737	0.0945587678323444	0.10366746083731018	0.10205511353357122	0.0	0.05916265382557517	0.12043094536822038	0.10100227705401471	0.29209661392646946	0.06848582129481005	0.0	0.007529786373305146	0.21526663099696808	0.0	0.0011083084919361003	0.1346800327084406	0.13437091519867797	0.1057435074289007	0.07035848047084002	0.10123019063970534	0.17988228999464956	0.10694777817667182	0.10484104690565364	0.10761186852781221	0.09455323702514713	0.0	0.08860261669250433	0.15027134449285331	0.05388672322861729	0.1071821987221855	0.1206939128287443	0.11673139885284031
izi9unx1_8qdzhivu_TACTTGTAGCCGTTGC-1	0.03959336543606207	0.029356161940431603	0.08636182793486165	0.12096308186195827	0.11026304582828315	0.0	0.17070028622335812	0.05765650080256822	0.09286318369319457	0.11675456699533746	0.0924174627030134	0.10121276975209559	0.061530230069555915	0.12545032994471197	0.07707627370548718	0.011716589130415069	0.25170715782027914	0.10401667196604313	0.10339218833600856	0.0945996239208491	0.1347174345884974	0.11534656704812715	0.09192109661183513	0.0	0.0	0.17903959336543607	0.024635354874729568	0.07077887334709164	0.1094404053756334	0.10989010989010989	0.0	0.07308721241305512	0.114435987913436	0.1033909406963269	0.10451221687176743	0.03451043338683788	0.08861383951580838	0.10723685161887409	0.3816880684858213	0.09513947292196179	0.09068765108896588	0.14867576243980737	0.08824892680680041	0.08244564424339705	0.07225081043653417	0.32883895131086144	0.11858451245666805	0.06343551396990696	0.16842548637910817	0.06150696722264871	0.0963772243221319	0.0	0.1462457642232923	0.28580345996076334	0.08489870287623097	0.0	0.10946647077379427	0.10290241162645422	0.07709781079894786	0.060995184590690206	0.22457047737946614	0.0710846136207292	0.08588165891536678	0.1666131621187801	0.08044888943765348	0.20075469572808424	0.40425658403186493	0.0	0.0	0.11297852474323063	0.10638151098189258	0.07970805723614713	0.12117244961996215	0.11099531137871838	0.10609951845906902	0.12432880455553008	0.0633437027988087	0.1401232242495714	0.022338148742643126	0.2336077598853967	0.09151834891259875	0.09349154537515682	0.164558101074955	0.19067836414950232	0.1802604492568309	0.1414738545459291	0.0	0.1569466738006064	0.14378131232063818	0.0790471537906809	0.09786479822145264	0.04095529938226567	0.0	0.01839218833600856	0.05960406634563938	0.219650249218552	0.06646280262289447	0.15635292427233535	0.0	0.0	0.0	0.20896869983948635	0.0537109225712757	0.030850722311396468	0.11164615658997681	0.10862079718493864	0.09751907859536482	0.044418161508640516	0.14289536039134754	0.09569670564855155	0.0	0.0900065394447417	0.14218833600856073	0.0	0.053861244872480826	0.11147744855610024	0.0	0.14077158275390764	0.2847333690030319	0.18084537185660782	0.20832475888655663	0.12021549417907419	0.14223166715649704	0.112704741193324	0.08796917898748158	0.09641859240575132	0.19805600142678795	0.08559416275873645	0.018342456544703737	0.09438202247191012	0.10424734744109135	0.02491783230145991	0.08726419164983862	0.08726381480417102	0.08151756117660806	0.10728330658105939	0.10558761845459924	0.16202960584983056	0.08844970572498663	0.17710005350454788	0.1105314785090066	0.16172965611167858	0.08183979661939904	0.06735079763333282	0.11699661137863385	0.029784198323524167	0.0931112270515	0.08164553537612494	0.0738362760834671	0.05498243026332914	0.09774072731666063	0.08279828785446763	0.08195229062002737	0.11222147430918725	0.0	0.12366753097090176	0.1841500645201901	0.10115131806928977	0.13647567346595246	0.11152099273729747	0.07733524256036584	0.03280497592295345	0.043980738362760834	0.10852488480938355	0.11399540545248672	0.0	0.12668230645758735	0.047583377920456575	0.027456967988620497	0.041599785981808454	0.16265382557517388	0.0112869117684527	0.14020210585824322	0.0830742765033762	0.09038152858377578	0.003812199036918138	0.08440713269783315	0.0	0.08789679655118189	0.10094507284421259	0.09101191322781424	0.09547351524879615	0.0	0.10367077782808119	0.1303982267064129	0.0	0.13555534573379913	0.24657365106803308	0.11250925240562547
izi9unx1_8qdzhivu_TACTTGTAGCTAGTTC-1	0.0460852505796326	0.1084121039177219	0.07627827852546953	0.08827715355805243	0.054399930116508885	0.04989299090422686	0.11623992893764902	0.06307116104868914	0.07633545625571722	0.2719177558663915	0.06940113529607554	0.22953451043338685	0.09316479400749064	0.1894952737649367	0.16211878009630817	0.08493620262807085	0.27592930144825023	0.0781043811158316	0.042289994649545214	0.07951085279082816	0.16143462358234875	0.13826210299817931	0.08576783748595683	0.0415195291599786	0.0	0.2127474585339754	0.023472212529369343	0.09905984865856456	0.11643533818021591	0.04766020496357575	0.06795077581594436	0.0605314785090066	0.1259876922813882	0.097023179705701	0.29057428214731584	0.12997146424112715	0.05406413673602623	0.09435754259189251	0.5168539325842697	0.10623564831747999	0.08401339352850729	0.10102327447833066	0.07888348166104654	0.23308526679313196	0.11205268624303653	0.030390583199571962	0.1399278812648655	0.09881376502368555	0.08066284924998766	0.016574778421383208	0.11077167365677695	0.0	0.1967183877296237	0.029784198323524167	0.0	0.2518535504089276	0.05822061650484591	0.10326097613585113	0.07292958224802401	0.11600380476784972	0.14247072112240652	0.013605442176870748	0.06311135805517828	0.2021936864633494	0.0942640380842628	0.15761313395849175	0.35521074846917544	0.0	0.0	0.11676580744657414	0.04832234639315411	0.20368769806972054	0.11756058561075626	0.11096995377308493	0.19573747101836989	0.15113123901245892	0.13241665364564836	0.1293813673141809	0.15043695380774033	0.24796769015688913	0.09393441365310169	0.07712794289975498	0.1250036480373559	0.1516108544798827	0.1358108659575047	0.14468412741912332	0.0	0.5461030854289282	0.08409942117807287	0.07900683152270842	0.08847149382399175	0.0	0.0	0.06641252006420546	0.08686998394863564	0.25006336064881307	0.09875950161359823	0.13719919066683886	0.05033886213661495	0.0	0.0	0.146669341894061	0.11759153099442024	0.08631353665061531	0.06135188157660068	0.10484265395687468	0.09891301286925178	0.0865741131855857	0.1334683686208566	0.1514943055874035	0.27608346709470305	0.08673681707389573	0.1420545746388443	0.0	0.0	0.07032955909360404	0.0	0.1742609606735366	0.0697342607454967	0.15053661914203884	0.14549121290694325	0.052755484216158374	0.2208306015870504	0.1631888710540396	0.07966307464576138	0.2195469948278937	0.0	0.07547026301157167	0.005336735673814325	0.0858145005817558	0.09975794902463217	0.10039746235572881	0.10908599273949038	0.08143322095041834	0.11322054328640924	0.14686663991439272	0.09244382133109932	0.18985197075084714	0.09149277688603531	0.06541426391613657	0.07644214573053525	0.0	0.08976416841585382	0.05865500994769021	0.0945247012662743	0.0	0.06851411296865366	0.19520743532863213	0.0	0.08738594131852559	0.003495055144203386	0.16927501337613698	0.06391361447541223	0.06306632837984777	0.03397538790797218	0.11482899123348561	0.1476096056400088	0.1748905651799056	0.12755724686036515	0.0886615945314993	0.09096927915131779	0.0033774745853397538	0.027581594435527018	0.07583412551231904	0.09666980850349025	0.1237101582205916	0.26970407869284274	0.0	0.03259862454162262	0.29559033351168185	0.02455264253017062	0.015618232311651253	0.12615968583744713	0.08839086765413035	0.16478371815450468	0.08413590155163189	0.09315276324599776	0.005564472980203317	0.14036191227825529	0.11248338432985554	0.08946095861186175	0.15133226324237561	0.0	0.07851906728311223	0.19796682718031033	0.0	0.07100368237182514	0.1282668642219204	0.09372629143252652
izi9unx1_8qdzhivu_TACTTGTTCTCGGGAC-1	0.127394328517924	0.031825297742900736	0.10650148852396044	0.1135366506153023	0.0792194887585853	0.0	0.1910424036528542	0.026046013911182452	0.08842058026545159	0.16609340365359626	0.09783494017373642	0.3094346352773319	0.021836543606206526	0.12832174068129124	0.15516318887105404	0.03257429423873911	0.22943475619156442	0.10859124696243572	0.07268057784911718	0.08288237224669424	0.09734319220412424	0.11329684246182509	0.10024381639959255	0.1324772605671482	0.0	0.16606474050294276	0.0	0.11128945960406635	0.09950272243728953	0.1244872480827537	0.0	0.007722489744961655	0.12000685393444271	0.0877642536835362	0.2615034777956126	0.1079454253611557	0.13215377894276978	0.09953601847662844	0.48836276083467095	0.10193587064479581	0.11746447778845141	0.06808453718566078	0.09142108062965858	0.14159248990709664	0.10888175494917068	0.2218298555377207	0.11608913228212633	0.09457581333437733	0.1759654535174497	0.07681392048758927	0.11810697457670999	0.0	0.1920813269127876	0.10504726235063314	0.0655213801281217	0.04142780707788733	0.10768879524140659	0.11357250706624199	0.11281449941209075	0.09253908804470602	0.2911241900005945	0.021707559428265688	0.11568643591115502	0.0	0.05831538415808079	0.2036552054293036	0.29409666488318176	0.0	0.0	0.20802778040054973	0.11181609241817	0.09787216528789562	0.12280787937364883	0.10026481792816529	0.07592295345104334	0.16860142933577926	0.05218350639450371	0.13807176160994092	0.0	0.2373012996427277	0.0940996482862808	0.09977785951371222	0.20119898827763996	0.2196259582827899	0.21522431101558887	0.13693249292043483	0.0	0.30551096843231673	0.29344812490879907	0.12169338016919844	0.06545943040003269	0.0	0.0	0.008560727661851257	0.052027822364901014	0.19439047055841852	0.0813021783250603	0.1617128835261342	0.0	0.05933654360620653	0.0	0.13232343499197433	0.059699610181151115	0.09120385232744783	0.03775043100885798	0.08257754056334052	0.11900537861507701	0.0477692358236415	0.09856302071390353	0.08919972483375373	0.0	0.03775043100885798	0.2888911182450508	0.08406902086677367	0.10460139111824505	0.12398594421066331	0.0	0.13885857792111866	0.17781344747636882	0.12488590941994776	0.21135668326679563	0.13617091935573145	0.1254041100535799	0.08122335559812907	0.09782470923026361	0.106142831664501	0.25147137506688066	0.10005350454788657	0.022142651356134503	0.0981579148513338	0.10884933843783794	0.05254910953145303	0.07546442522883262	0.07889467547973018	0.13187948561834653	0.09319489031567683	0.10970645077205425	0.10415551988585696	0.05390583199571963	0.19033747498166975	0.08912470522957415	0.20190670752468506	0.1274263046086728	0.09737827715355805	0.18887105403959337	0.09327626181558765	0.10486558542546101	0.07493642577596624	0.0	0.054661402976009715	0.027459914737914013	0.27314071696094167	0.08254570469658752	0.07338752826248296	0.0	0.07214882495781372	0.16866521889654737	0.09268207486755545	0.1263007917470738	0.11493100792491129	0.0874356694419745	0.009614098448368111	0.0643525949705725	0.09927535102619645	0.10198371222018988	0.22624780249178322	0.13767131744659836	0.0663813090779383	0.013062939618160227	0.044609416800428035	0.0	0.0	0.11472687442583562	0.12195650554347752	0.1571593200806684	0.09410112359550561	0.10371672049893423	0.0	0.10771919309999022	0.10572268760032102	0.1137005506227523	0.07413590155163188	0.0	0.10028672950021264	0.18848887869754644	0.029886111748070016	0.1449029049822176	0.18076305716755156	0.12736577427734208
izi9unx1_8qdzhivu_TAGACCAAGCGCCTAC-1	0.13017656500802569	0.045165765015952285	0.1155492447627279	0.1369716425896201	0.0969524246295629	0.0	0.14476876165542032	0.08468699839486356	0.10077495296777646	0.18581365130321792	0.09907769973611238	0.0	0.0454788657035848	0.1780809702158017	0.11212175257119078	0.04376490645772687	0.3221155154120304	0.10924096328617527	0.07974317817014447	0.09115888244716935	0.1372084659982984	0.1364625795350878	0.10531376190806757	0.1734617442482611	0.0	0.11958266452648475	0.03114895200874683	0.09691966674310173	0.12805684071381362	0.13771247479112647	0.04975922953451043	0.029873372570001784	0.12237785435798167	0.10620292859422199	0.07000178348492955	0.012885678616015694	0.10644950692368485	0.10210072489366229	0.2717362225789192	0.10126648138096092	0.1166082004159646	0.10486891385767791	0.09193585001792001	0.2564327058709081	0.15318037327290468	0.20706260032102727	0.13686373425774803	0.07938247921805061	0.15370224908833563	0.03447553911647708	0.08500319301334162	0.0	0.5532370251471375	0.17433565186374175	0.13387705522536983	0.1170985248031797	0.10951526970997746	0.12311648584370509	0.1052117274279691	0.0982759645680994	0.25809999405505024	0.023006955591225255	0.10391200559739885	0.09753879079721776	0.06340974880300723	0.24077046548956663	0.3366030557041793	0.0	0.0	0.09509122000860269	0.09993740977417043	0.09950473995417816	0.12867454866027805	0.1211865330828002	0.11515962190119494	0.17747267446304366	0.10356207711283778	0.16029798757384173	0.07651150347779562	0.40180189509656705	0.10718662464985994	0.10069679029141254	0.16032880976701203	0.18631631398592544	0.1487381088409464	0.1961920421772436	0.0	0.15774924201890494	0.11216498856948295	0.0929699676646428	0.07588579396790493	0.0016051364365971107	0.0	0.0	0.0606848582129481	0.1142462898820084	0.1056968674454117	0.1467047739810235	0.10736579275905118	0.0	0.0	0.23010299625468164	0.06492776886035313	0.0843338683788122	0.0	0.06518363876880455	0.10323843316155558	0.08483756206996892	0.1274427373945833	0.06481693801115952	0.2660959514892099	0.07514416503180549	0.25685527019796683	0.03644997324772606	0.0	0.1456552861047243	0.0	0.1445317979638478	0.0	0.19692820948604162	0.2099847717825246	0.11476541023228354	0.15030256445037266	0.10742332453097223	0.0946323833752284	0.15381283599582155	0.18976279650436953	0.09852311711201335	0.008931143762604437	0.08979082269611964	0.10482046213255423	0.007032026293663533	0.11263570306701876	0.07767154749638436	0.11143090840882394	0.10775648742643125	0.1112336980405121	0.1853932584269663	0.0	0.14749420367397895	0.09714543328775538	0.11119217860790895	0.09594093604465255	0.09280701480985107	0.2612805421794186	0.1262112835146543	0.1126374746519084	0.09788326389765602	0.11976101301943999	0.062322675805821875	0.10120126339771139	0.3129012841091493	0.10180595220723632	0.061374894285369096	0.0	0.11026052599086307	0.19437887514556385	0.10548158251482465	0.1392741416728287	0.11831523056141387	0.11757913091677541	0.0	0.04596040663456394	0.13003475198304476	0.10653665372603183	0.19135519376289842	0.2158291147055192	0.037667201712145534	0.0076341854911326	0.11135634028892456	0.06224362404137685	0.0	0.15877222205396893	0.08839086765413035	0.1339465777668025	0.15168539325842698	0.09834280788141654	0.0	0.11573399635456999	0.10097450731228821	0.1345808697536759	0.12554307116104868	0.0	0.12166568346343627	0.26775204463807994	0.0	0.09037547603310987	0.12301930279458369	0.12972958487309072
izi9unx1_8qdzhivu_TAGACTGTCTGAGAAA-1	0.04956304619225967	0.016273309157204287	0.08219807658009905	0.07065275548421616	0.11460892543213112	0.0	0.17474689232079874	0.04201177100053505	0.0909301161566475	0.07903386073530536	0.07633429096250251	0.2447833065810594	0.08396869983948636	0.1339932227572677	0.20411985018726592	0.0154891131847902	0.2525505345920505	0.08742387733028907	0.020823970037453184	0.09069468773947764	0.12307800261382873	0.1275169270682972	0.08362907228403028	0.0	0.13547351524879614	0.2980203317281969	0.06208853839532882	0.0	0.07382840776760143	0.11510337353033982	0.08269425123357707	0.10941680042803638	0.11718518130310615	0.09216458286846758	0.3184412341715713	0.07686820046370609	0.10743369608435066	0.08309008389265211	0.45652755484216156	0.10258429295953146	0.0689247018118911	0.11791064740502943	0.08280487758391403	0.17544627656987208	0.08714946652818431	0.16907437132156233	0.10449797896686765	0.09301635151182973	0.12493122199074864	0.04828203875590295	0.06858937848426794	0.0	0.135366506153023	0.13643659711075443	0.07513773805908637	0.14851333791943744	0.08908942927901314	0.12377198658744631	0.07288793200116621	0.09148683193627014	0.18265858153498604	0.0826645264847512	0.06359495685338382	0.23456393793472446	0.07917758479556232	0.22438117766325927	0.3687057844361215	0.0	0.044230426252898164	0.07132890609427292	0.06837309158699874	0.058525743919002345	0.13145375581867075	0.1270534377728584	0.16233279828785446	0.1586720362302224	0.10568331936533189	0.15830658105939005	0.0	0.2559761128082984	0.09039957275044849	0.07892425250521494	0.16412520064205458	0.20526550100269975	0.16003300958547578	0.11429093424160566	0.0	0.35357588728375244	0.06454594095043534	0.0748233962205628	0.08035642456816466	0.0	0.0	0.06487426431246655	0.0607597645799893	0.09737827715355805	0.08746756856327921	0.15451744432759543	0.05533261993936151	0.0	0.05980619463765531	0.15155163188871054	0.07869754643430406	0.045724986623863026	0.10813863622852386	0.06507203419039084	0.06250176001802259	0.06197140792055044	0.17363499706998906	0.0	0.03593722133047976	0.0	0.20027421080791868	0.057985553772070625	0.0	0.07137072867409947	0.0	0.13572154793250232	0.14892099161762082	0.20051616152078808	0.2037562936439341	0.08012398295234405	0.13123685935839757	0.12735808350161376	0.07297369752319932	0.0844267794508565	0.0	0.08960438107827401	0.011976787257686134	0.07509150976245679	0.0893982780256891	0.055530077199419096	0.06810035842293907	0.08143672561512706	0.08978924128091118	0.11178437667201713	0.09026867780039219	0.13153201355448546	0.0594234884965222	0.16089015714483879	0.12183679131244675	0.049078262561408625	0.10943421315072137	0.09792111455687326	0.19778847868735508	0.12430889958979846	0.07281777582509755	0.07047570953643419	0.09363295880149813	0.07230922736540714	0.06157337889849669	0.171482075976458	0.062090290661719234	0.026804052538014118	0.05457463884430177	0.11620776227517801	0.1405910678878293	0.12702755900054613	0.11480633157189148	0.10603737640569404	0.08313605937080192	0.037954788657035846	0.10151150347779561	0.07785587017614944	0.10175546244105167	0.12611786287548726	0.1446269086718525	0.0	0.05606232627334299	0.08154984840378099	0.0	0.0	0.0942235278677933	0.0861965039180229	0.06145820471663168	0.004949170679507758	0.07739220696428442	0.0	0.10780721352072782	0.10081462067504905	0.08159782189081008	0.07173889780631354	0.0	0.12437749516401202	0.07223113964686999	0.12864022013299703	0.0632297862965411	0.1211054862740256	0.0878934640359802
izi9unx1_8qdzhivu_TAGAGTCAGACTTCAC-1	0.0804530051721063	0.05860531478509007	0.08275370073122883	0.10119850187265918	0.10842860418645789	0.0	0.1464102604061151	0.049181380417335475	0.08634253266366351	0.25349690437972944	0.08687275573413124	0.1400035669698591	0.05745050829320492	0.2203673978954878	0.17796207122049817	0.0444359804481686	0.2846804690263079	0.09485475239142344	0.08297485286249331	0.0836495150794058	0.13455955231604522	0.11333052338225727	0.09201129404031116	0.0	0.0	0.10005350454788657	0.0022332333030916324	0.04578460597722235	0.1755736002266075	0.08031169828922638	0.07585755900362642	0.05821294810058855	0.1149013418137763	0.09032191503093906	0.15850722311396467	0.062199036918138044	0.07381418704993595	0.10966159922821239	0.530765115034778	0.09971570370128775	0.11121375527244863	0.17174959871589085	0.08969355771017405	0.06843718079673136	0.08186982658231833	0.3286249331193151	0.14207255936082297	0.07795677876521943	0.12161849360032483	0.006897434107986136	0.04565146101934794	0.0	0.15373640092741217	0.128143392188336	0.04938325163044264	0.07865168539325842	0.07620302448835187	0.0900024931438544	0.10151446705305281	0.09957196361690744	0.29023244753581834	0.12065275548421615	0.0822049361375204	0.13039058319957197	0.06884251828072052	0.1727915293852609	0.5066880684858213	0.0	0.0	0.1767328654308165	0.06614541795801071	0.07793829142143749	0.11781030079217024	0.1190996021391676	0.06746923488496522	0.1570000191087671	0.07281826919889961	0.14004678918116203	0.13162118780096307	0.20871951535235334	0.09033121675636546	0.08937260146498838	0.12318449340921252	0.16075870265766484	0.12452503378041371	0.13862897858513096	0.14459604066345638	0.20010700909577314	0.14105744442823095	0.086754910399268	0.08802838933433448	0.01357069896395739	0.014932632910161	0.020465489566613163	0.07484216158373462	0.11593590718368955	0.0927659507992486	0.14083213269575146	0.047306937756375955	0.0	0.0	0.29330524344569286	0.06370480776580295	0.11708935259497057	0.1666369419178408	0.07876657245927253	0.07839824279800625	0.07997521894624202	0.1932023745827919	0.0	0.0625111467808097	0.10171809048213543	0.1576043338683788	0.0	0.1331371499910826	0.086648446199008	0.0	0.13460552499630682	0.2293561619404316	0.23239857740849149	0.1812295070722037	0.08668474751388351	0.17461322240559463	0.06513747216900534	0.09524407757748157	0.20852335940618444	0.07071517745675049	0.09710157471228191	0.0	0.07751025503834492	0.10611966053337044	0.03068867996636857	0.11120316194618478	0.07169258950329556	0.12441344870635843	0.10553604868913857	0.10826107564056096	0.15997859818084537	0.0	0.06783187682064086	0.08603828547648773	0.089109392480179	0.08612016045032467	0.061327640033868897	0.13509898341359017	0.08412103917721896	0.08948073961092291	0.12101045442795222	0.0	0.07658959119633277	0.0539532957075545	0.1829186730872124	0.08751398414319762	0.07996340979305822	0.0	0.10754414125200643	0.18783243634532465	0.1536439923818395	0.13024750362207754	0.1310285589521746	0.10708992998217798	0.022438469769930445	0.046856607811663994	0.10692390406582618	0.10982080642552292	0.16288313078040204	0.2945219574433058	0.0	0.01388508267105143	0.14653558052434457	0.0	0.0011974827384137175	0.1100830834771899	0.10171959553270889	0.06396880273284768	0.05484216158373462	0.10564336717815083	0.18833600856072766	0.10510033833467342	0.1091940389802925	0.1036701410759155	0.09157838416265382	0.0	0.08474754542170272	0.42260949323549646	0.006344110677979057	0.09887325716803576	0.19432440218957073	0.1139591424856605
izi9unx1_8qdzhivu_TAGAGTCTCAGCACCG-1	0.13857677902621723	0.05220062223807542	0.08332990355462265	0.07675227394328518	0.1057970539740776	0.07998929909042268	0.11165308274504304	0.04089887640449438	0.12180396624035623	0.1732018650156692	0.09182732230753414	0.34118066702336364	0.097155341537364	0.24412341715712502	0.18973307175554366	0.06521206844954702	0.2473723825847231	0.10424167199796708	0.17144997324772607	0.09807782672181625	0.1276565885149418	0.14672948639483277	0.11479582560634159	0.10454788657035848	0.0	0.15971107544141253	0.03805801754018657	0.15187648092945044	0.12026720800679823	0.08596397360442304	0.13435586469294333	0.07774210807918673	0.12335632412047834	0.11716536264326863	0.16515070447654717	0.12892366684501516	0.08425002822487618	0.11023847741343729	0.560928303905832	0.11405088445580283	0.12321186880234725	0.11560326377742108	0.09311194437733059	0.15939491220390098	0.12765949076259717	0.20599250936329588	0.1600910026932121	0.12738323611165486	0.1267526534081638	0.07055621466955125	0.2615509415074475	0.0	0.13188871054039594	0.0	0.03820513932873484	0.0	0.09650338194055941	0.13131024514047046	0.12161231309451723	0.10521372094405802	0.1722549194459307	0.09940380646640679	0.08293204922418405	0.31337613697164257	0.08878553822374047	0.13342344625608965	0.2947506093573509	0.0	0.0	0.11436334833558892	0.09532726948457286	0.1764552551069405	0.12706859348538121	0.12062359423773769	0.21560549313358301	0.1964667889627761	0.09469831484348736	0.16604699664777628	0.13603531300160512	0.18581611695058597	0.10645683835331886	0.09846427070941491	0.1621333722457318	0.16305204644684876	0.14871543742235038	0.15278810894047945	0.0	0.3662386302835741	0.15287708546135512	0.09832042245329983	0.07769141283930375	0.00437764482708303	0.0	0.15777153558052434	0.04356340288924559	0.1963616907437132	0.10234599867996079	0.13557169078284925	0.10955056179775281	0.0	0.0	0.2271936864633494	0.06655965757089352	0.11398608881754949	0.09874561559954818	0.061185568871513586	0.10889301906451522	0.08118611134578019	0.17606818008102118	0.06863869143162883	0.16024612092027823	0.010700909577314071	0.19565944355270198	0.0811262707330123	0.0	0.12639364886555898	0.0	0.14528533069162386	0.1420545746388443	0.13007899789129135	0.13227970531341318	0.10728215346580322	0.1331585015712251	0.11116864288303216	0.09958015194394249	0.1733717207232456	0.0	0.1464516518217774	0.013197788478687356	0.06954911802423841	0.11327736466914047	0.06370862951922342	0.07419872624656967	0.07283861486304939	0.1447205771111234	0.10115369181380417	0.11151737393129202	0.16367932940966648	0.001772338148742643	0.17343400114935695	0.128921189782613	0.10214504596527069	0.14176805620193692	0.09857044159433163	0.04752987337257	0.1920813269127876	0.10072002309931959	0.09736625365965096	0.06964508649901908	0.07261868610183217	0.04472807608001519	0.18629614767255218	0.08605060001528701	0.0589930789278379	0.0	0.11973700456846524	0.1272778774431121	0.10665979147087606	0.12000348681323306	0.12174384037889857	0.10913003144835656	0.0017556179775280898	0.04411449973247726	0.1240827606268863	0.10069587019547824	0.14889551326148437	0.24673828044614562	0.0	0.09992300565060225	0.09791332263242375	0.0	0.014688272312670387	0.13976296475766478	0.10607445936702088	0.08563814462690868	0.08567415730337079	0.09894512213422087	0.0	0.10974959673790387	0.10721600789192082	0.12608109664004985	0.21134296415195292	0.0	0.12129069432440219	0.26094932354964456	0.0	0.11591602933308155	0.1836029139399926	0.12141466394246274
izi9unx1_8qdzhivu_TAGATCGTCTAACGGT-1	0.18526841448189763	0.033256048986386066	0.07539339561811471	0.14685928303905832	0.07891374848494775	0.11008560727661851	0.16364599728841028	0.07484216158373462	0.0928700875058251	0.05331346021554689	0.1118749140916893	0.0	0.14535402175851614	0.18922775102550382	0.14996135782652636	0.020522168113103173	0.20061484887232364	0.13576619406444299	0.11458533975387908	0.10468730785800202	0.09408029190677929	0.09014650238075991	0.08965529942948947	0.0	0.0	0.043873729266987696	0.017703026496382626	0.0	0.13224278475435117	0.13568204579440535	0.0	0.10913144283930801	0.10939329113554715	0.12476876678015389	0.12350633137149991	0.03865703584804708	0.1319132539109861	0.13256113256113256	0.08600856072766185	0.0870190511911945	0.12753519995662346	0.08945291599785982	0.09207364632966669	0.0	0.1004823277625657	0.0	0.1245284630706215	0.04388677915671613	0.169514550580771	0.030765115034777957	0.10630145497851189	0.0	0.4311574817192795	0.14909934011057607	0.11611932960247567	0.18413207979821142	0.1187591824783934	0.10232814815437323	0.10342397067822622	0.037572082515902744	0.20429819868022114	0.07288083772834977	0.04695024077046549	0.08598180845371857	0.059211699661137866	0.1835487595392977	0.3408834195351049	0.05503324925475808	0.0	0.09509122000860269	0.14783575786331776	0.09510090408966813	0.10181706684547912	0.09478165833669322	0.09901908328874622	0.12522213941756477	0.05101871712192881	0.13604213756128455	0.11369716425896201	0.2272562522653135	0.09114558744846253	0.11256867827693126	0.1517632180553529	0.14376794546620433	0.16232282286367222	0.2233227629226533	0.0	0.0841804886748707	0.06785349481978696	0.10700289234729879	0.06026093363520625	0.0	0.0	0.13777421080791868	0.030294275013376136	0.21379290923939062	0.07777556469428855	0.12647703581450193	0.004458712323880863	0.0	0.046192259675405745	0.2947766185125736	0.08638309256286784	0.06611021936864633	0.0	0.08094614422594018	0.08250119681225536	0.07057906939633729	0.12988865958368367	0.0	0.0	0.04577611319184353	0.2158574103798823	0.0	0.12234706616729088	0.15029716715109973	0.0	0.1438937158846437	0.0	0.09558430113618481	0.20157495438394316	0.1234368369587277	0.15235231614405534	0.07804760178808746	0.10755834930804897	0.11022786143171376	0.054307116104868915	0.10732645117972282	0.0	0.09187665078515801	0.11181135390039848	0.08419322785293892	0.08947341169160669	0.09271123198310284	0.0667945855857518	0.0726876003210273	0.13176103426194039	0.08070269306224362	0.05928972712680578	0.22610625606880289	0.08789112815330044	0.21717982392139695	0.102579932311998	0.06632486091414858	0.0	0.0	0.13591070482048517	0.0677523881664773	0.0	0.05682472199326132	0.04881858506360137	0.21100856072766186	0.09885555856663401	0.048844474360965846	0.08386837881219904	0.03159855126147261	0.04025430396877852	0.13764807314321198	0.10989172843736661	0.11046229848819661	0.11538505952862109	0.01260700909577314	0.05484216158373462	0.1399471188060694	0.10137906416812871	0.15860276694947642	0.1596081820800922	0.025682182985553772	0.008599877331036553	0.0022293561619404316	0.0	0.019325333129506485	0.109633847178897	0.08889882222267374	0.09285096925546364	0.06547619047619048	0.1007479252757761	0.0	0.06417875463961571	0.09414518821339397	0.137953688088804	0.07997859818084538	0.0	0.07324178110694965	0.18069250171978904	0.10089429030038982	0.20138167626601203	0.12847265094456106	0.1645232504521088
izi9unx1_8qdzhivu_TAGATCGTCTCGGCTT-1	0.1324772605671482	0.06902879337336267	0.0932556831433236	0.0735366506153023	0.08505039254867276	0.10165864098448368	0.12988099134057463	0.09782771535580524	0.11566992871813458	0.1570740655812887	0.09521239374348943	0.16960941680042804	0.15162965935437844	0.13279828785446762	0.13652577135723204	0.033399533875633665	0.22953451043338685	0.10920137758248831	0.10563937934724452	0.09841742179744335	0.11481549702216491	0.13747589408409067	0.10231221816255087	0.21904761904761905	0.0	0.18325307651150347	0.06895107823295415	0.0	0.11165927044975293	0.10663867967238753	0.09297901432732894	0.09835919386481184	0.13530294743340784	0.12826695650296194	0.20991617620831104	0.02835741037988229	0.0862036805238537	0.11566123564518428	0.5442750133761369	0.11310659519266685	0.11536726319633918	0.11603798822899947	0.09145044040885358	0.14363539082640206	0.09659537972492367	0.09780631353665062	0.15746523328432496	0.114180010178914	0.13602298039304972	0.07107962872496336	0.1477070712300868	0.003868790385644318	0.4015516318887105	0.20340645621544498	0.10870099634144578	0.12069097301842086	0.08585127129942853	0.11438207849761471	0.12112852945793806	0.11462457642232923	0.13108614232209737	0.1454177176488573	0.05856004170610912	0.14408774745853398	0.08055864235639516	0.20390864802455577	0.3643065216098924	0.0	0.0	0.08264878985301986	0.07697420003970777	0.14639667448656213	0.12213610459873021	0.11841832780114904	0.12047440699126093	0.16421119009401514	0.08629383940112785	0.13632740415588387	0.0149812734082397	0.31667788536219127	0.09841935369653479	0.0965337294961219	0.11419329733936476	0.16042991516874355	0.14882426023161122	0.16163593417635622	0.0	0.26457998929909043	0.04324140279196459	0.08386178767224199	0.0759687962498292	0.05851451918867649	0.0	0.0	0.08587479935794542	0.14144912843907523	0.0872111112412925	0.14224717982951227	0.0759318708756911	0.0	0.0	0.2169943820224719	0.08766337995872506	0.11606206527554842	0.0812674632899352	0.10041457818393092	0.11487426431246656	0.09684323167469235	0.21135570333002116	0.0	0.19645086499019082	0.09523809523809523	0.19301765650080258	0.0	0.0	0.09203505270921002	0.0	0.16654935391085968	0.18459069020866772	0.14345513486293393	0.31584146190887763	0.10235973506023874	0.1971906344433643	0.1018139767686705	0.10235595741920384	0.19167367321460418	0.11628321740681291	0.1127569005130142	0.0	0.10470245526425302	0.11664914329274693	0.11690743713215623	0.08641272142540718	0.09312945530501097	0.09411265474806738	0.14336376404494383	0.118773015474719	0.1457553058676654	0.071294810058855	0.28474327725264054	0.1060628579355171	0.049564667542195635	0.08875739644970414	0.06709496278057421	0.0	0.0974377266512098	0.10406676169340646	0.11730721830456713	0.0	0.07584920393909159	0.05473860439427674	0.1829186730872124	0.0935509648190226	0.11139301679352423	0.0	0.11975758324072931	0.15727189752305418	0.1548111123124222	0.11532935355685009	0.12217691530685938	0.11479227532901448	0.04690008025682183	0.04210807918673087	0.11865750336351405	0.11429481316958454	0.07861346785905374	0.254393546528378	0.0	0.04966788030641141	0.1812466559657571	0.014446227929373997	0.002993706846034294	0.16670704745752446	0.08138109460823158	0.09109149277688604	0.07945425361155699	0.11041703535129306	0.0	0.10801391316043749	0.11574643024344569	0.11958605089027503	0.09012306046013911	0.0	0.14850484513405862	0.17442482611021937	0.0	0.11089604381078275	0.1618718360291394	0.12027064614827321
izi9unx1_8qdzhivu_TAGCACAAGAAGTCAT-1	0.0	0.024988605512950082	0.07598331755635127	0.12204387372926699	0.10219368646334938	0.0	0.17575464788293413	0.06172284644194757	0.09840349332919104	0.06030726897500573	0.08842975511729537	0.14071696094168004	0.0816167290886392	0.22657392545032995	0.18447179121336424	0.01801924350010429	0.23495751376155108	0.09871014453889679	0.13275548421615838	0.0848385050324407	0.11432430773009149	0.11264343260544053	0.085907147650357	0.14317817014446227	0.0	0.11710807918673087	0.03663898387884709	0.13399067492165406	0.11318572372769332	0.13197788478687356	0.1677070328755722	0.06700552880328162	0.10459497949302071	0.09727270764203298	0.03277153558052434	0.14229980381665774	0.10768403846437039	0.09017272259647861	0.5030096308186196	0.09591602659230389	0.10055172089245176	0.07289994649545212	0.08402955345641244	0.1335181672260324	0.0693080603027728	0.31433921883360083	0.10630769161597223	0.07753918229390962	0.16080962626504103	0.013515714053085817	0.09275272269110617	0.0	0.25958623149634386	0.2463884430176565	0.03566005813196824	0.11534051822976382	0.1138200330089947	0.10180150653119652	0.06239847752328409	0.1135842102134237	0.22049818679032163	0.0034777956126270733	0.08946920744673553	0.0048689138576779025	0.08046718159077709	0.179183914843288	0.23274478330658105	0.09409156921195444	0.0	0.10662092552376756	0.08702060429853518	0.057222428008944864	0.10934741235713528	0.10238894002672691	0.10558230782949884	0.13767150118474356	0.07988749840196593	0.13532009914720303	0.05778491171749599	0.3655051001915808	0.08533926210933812	0.08598363810748139	0.15229339948441073	0.20532166035639746	0.23523410506842235	0.13665844523613777	0.1792402354200107	0.0527019796682718	0.07675470596818912	0.08504354029512798	0.07571978940405638	0.0	0.0	0.09737827715355805	0.06245050829320492	0.15952803356706372	0.0762537443419917	0.15584862853363435	0.0	0.0	0.06206527554842162	0.29691680042803636	0.0473973859206604	0.05019796682718031	0.042803638309256285	0.05545106303360939	0.08996648925685	0.10188392329137451	0.023376391755203955	0.0	0.0	0.04744069912609238	0.22528758694489032	0.0	0.17380060638487604	0.0797868494497708	0.0	0.12351977992375292	0.08319957196361691	0.15645359267302428	0.19828236682169267	0.05787716093799007	0.14239745589642724	0.19177065534441395	0.07608937465484705	0.08242248210145481	0.040930979133226325	0.08370707833695276	0.0	0.0793158212098822	0.10260714118440473	0.08113582511656348	0.05138162550268386	0.06536550148247317	0.07268008585327454	0.09476993044408774	0.09072140859020163	0.08154984840378099	0.06989031567683253	0.10843588371678259	0.05939500227889741	0.14144656841286055	0.08966602397890211	0.07682447910985055	0.2112537899054753	0.033291718684977115	0.09439267345500417	0.04719221358534577	0.0	0.05475395138316486	0.03874764838882273	0.09002140181915463	0.06514769339809469	0.10721621015205647	0.0	0.1392250072025353	0.24904793378025367	0.09144287627142608	0.14352745264246336	0.09391727669049178	0.11092763028742335	0.008510567148207597	0.03187533440342429	0.09359347971762066	0.09432548496273346	0.1698005044714515	0.19282215911429396	0.0	0.037205235615759044	0.05691546281433922	0.0	0.014777446559148004	0.0885399315545595	0.08146914006677909	0.1018541383709923	0.10620652755484217	0.08550758084585482	0.3259497057249866	0.09958274364596406	0.09710918689807384	0.1366059153002689	0.060845371856607815	0.0	0.12278607784225762	0.1848199954138959	0.0	0.16616309445126365	0.12931637650738775	0.11821270783837007
izi9unx1_8qdzhivu_TAGCACAGTGAAGCTG-1	0.06727305154271447	0.04279174840972594	0.11133747650601583	0.07896736222578919	0.13203612102947118	0.129079721776351	0.17051847465286976	0.02018191546281434	0.09434750340875749	0.27543376901322325	0.09444915875174231	0.0	0.023463973604423042	0.21250222935616195	0.12689495273764936	0.0449528887921575	0.2579281950830227	0.11097456171602749	0.08072766185125736	0.07494301399180574	0.15649641694953906	0.11937961669187924	0.10607595379058235	0.2512573568753344	0.0	0.13402889245585875	0.0	0.0	0.062395744814779844	0.11286715781097803	0.1608108911479698	0.013768503656144106	0.12264416911005341	0.09611144301525719	0.20140003566969858	0.09891653290529695	0.08317993726714477	0.10312123634756058	0.4838817549491707	0.10395258052667423	0.09800948759420841	0.04725120385232745	0.09021749189138861	0.15433630040371613	0.09106001951342335	0.06361690743713215	0.14219395623417908	0.0918549113259993	0.12348546080317536	0.013911182450508293	0.12014359930271493	0.0	0.22427322989120743	0.1735330836454432	0.03586250777262013	0.2497133684934648	0.10480094391085132	0.10237296871804784	0.10538473614568615	0.10015456869389454	0.3159146305213721	0.0632882366429718	0.073284081711048	0.10642054574638844	0.09972424579166152	0.2368843456956999	0.22917781344747637	0.1087671023465566	0.0	0.09923519969785667	0.0987562716415801	0.10691306196924175	0.11464096483396193	0.10148620926617626	0.11435705368289638	0.17021134296415194	0.06716004488700124	0.14524573874493618	0.19181380417335472	0.1521945494399282	0.08293352453340887	0.09774831180241245	0.14792548275694342	0.17176899921989552	0.17036664218153458	0.17338083493194484	0.0	0.6700552880328161	0.039106960455275064	0.09714332239979528	0.0639590045344785	0.0	0.0	0.018258426966292134	0.06469769930444087	0.10782574413561995	0.07250191692084582	0.14422131314808573	0.07521847690387017	0.0	0.0	0.21144328517924024	0.08953986088817549	0.04579989299090423	0.0	0.09468335483362711	0.09372870378192673	0.10706541634986343	0.18316390226502585	0.04471451501949094	0.13759586231496343	0.041911895844480115	0.14232209737827714	0.0	0.0	0.0978482495336428	0.0	0.15359157036468749	0.10353130016051364	0.08957290781481132	0.16873139345049457	0.10530802014722976	0.1634074107566749	0.12383713906004591	0.09127367370601064	0.12968483273459197	0.0	0.08789433376346793	0.01297828264120399	0.0816513371890579	0.1073136494739181	0.1992280058090652	0.09854041894636313	0.09615047628393392	0.11830655030964989	0.10417837078651686	0.10598370257667104	0.28941501694310684	0.054273675762439806	0.12343697362423954	0.043016665675841705	0.22744296901600272	0.08376785991306303	0.05438503534936392	0.0	0.0	0.09652037374965364	0.09428823921943477	0.08248617799179597	0.0570445244602548	0.038531904244118814	0.15737025147137507	0.07918951032915719	0.08117157700340012	0.0	0.07919702020825617	0.17392125389481636	0.10553148312943388	0.12114571873440703	0.12325540383937118	0.11002690624386526	0.0	0.036342964151952914	0.10718363488080952	0.10818184080530566	0.160895819001758	0.1636004444993209	0.08332441590868557	0.01730415377990056	0.09407883003388622	0.0	0.014713750668806848	0.10744823687371917	0.08404954927497951	0.08172819689673622	0.003678437667201712	0.0905548086996808	0.0	0.09620335288573466	0.09855913924558588	0.09422895882858903	0.13949705724986625	0.06342720949462523	0.0714537231391164	0.24268134219980128	0.12367194068638691	0.06418972083215309	0.14201341729431616	0.1194121707599032
izi9unx1_8qdzhivu_TAGGAGGAGCTCCACG-1	0.13989655787408597	0.045447159304837205	0.10674843259112922	0.11264312466559658	0.1335429838066848	0.23127340823970038	0.13457172985917396	0.032359550561797755	0.1429192771708176	0.1060154398838187	0.08697854365391759	0.18414481897627966	0.07583154984840378	0.2394685214909934	0.14698888294393914	0.025283166018264094	0.23322541738081634	0.09635441208206755	0.07413590155163188	0.08671157139681074	0.13702427001377085	0.13067331046879993	0.10293746106989261	0.0	0.0	0.11456661316211877	0.02454230348710075	0.15554536421310097	0.15905800522456173	0.1032637774210808	0.08685571606919922	0.10016051364365972	0.12135998562309196	0.10037981031078225	0.06514178705189941	0.05134207240948814	0.08425493689899421	0.0972331538142132	0.49398073836276085	0.109397774863113	0.09532812201082981	0.18014312466559657	0.08931901776453181	0.16041636266355366	0.1285918861926793	0.11455323702514714	0.12668213352756832	0.09150908924819585	0.12243813773816165	0.06843929560099565	0.1496746578297865	0.0	0.16194043160335295	0.10941680042803638	0.04868913857677903	0.20904991209967133	0.11491800907311649	0.13508637763005668	0.10467347808396049	0.0789132631829261	0.26942512335770763	0.12290759000229305	0.06765581484682608	0.23226324237560192	0.09137845092901273	0.2418968770240207	0.4034837405623922	0.0	0.0	0.08437981934346772	0.07844136877420745	0.10176839390322537	0.1328628044324854	0.13877879461776368	0.11478509006598894	0.16491104868913858	0.07948029564813894	0.17013627280767846	0.16501694310683074	0.2791556637152868	0.09801315188996947	0.09291546093338675	0.17258378325794055	0.17902785095511745	0.17063869920468663	0.12333450782340889	0.0	0.5438737292669877	0.17374385913711757	0.08095160552415072	0.08087742350701242	0.0	0.0	0.0018057784911717496	0.0465382557517389	0.13702796316634283	0.09679897000490784	0.1351808895396652	0.08801498127340825	0.0	0.01741870281196124	0.19612760834670948	0.0656539020102423	0.048453718566078115	0.05826050769870995	0.07321588592699091	0.09559009884261215	0.07782565026799208	0.12318785191979413	0.030115416953298172	0.1462457642232923	0.04969978003685869	0.14075040128410915	0.0	0.0	0.08706780616892977	0.0	0.1364130104191107	0.32504012841091495	0.13936361061278443	0.12179830157358247	0.11911957343960443	0.17471118847918973	0.17164604152643298	0.09228207178882043	0.08496182492972221	0.28170144462279295	0.12714542745937327	0.010056111179706685	0.07821515622478704	0.11042448094935849	0.015478101352900711	0.06533308019353688	0.07490169415492019	0.11968413866902824	0.11580557784911717	0.10593900481540931	0.1946673800606385	0.0	0.17959693240592117	0.11971147177139686	0.17038766476968725	0.09479802824660215	0.09240313339255196	0.2127697520955948	0.09844836811128946	0.09981635375243288	0.11538947102638555	0.07196361690743713	0.05572281752057033	0.05564472980203317	0.191579721776351	0.07757047660739474	0.05288320474982309	0.0	0.10738980121002593	0.18861926793189185	0.11062411807594319	0.1463950559393054	0.11136863673771015	0.1058851153427178	0.00820960406634564	0.024063670411985018	0.09969507602320954	0.10994368024189033	0.17755866391500422	0.2968679260814092	0.0	0.03861462370642968	0.07807205279115391	0.06563224540752631	0.020191597238146196	0.1609679275568612	0.10075786821626674	0.07518417911676338	0.0	0.0991634869234678	0.12252541466024612	0.1160732211221318	0.10502131125156056	0.11698532349933288	0.09716425896201177	0.019018434748771827	0.11872064681053444	0.23052816632270887	0.0	0.08216095426934819	0.07445363625138907	0.1104892015994071
izi9unx1_8qdzhivu_TAGGAGGTCAGAGTGG-1	0.0302657392545033	0.027239759824029486	0.06111179706685325	0.08215088282504013	0.1602624998635088	0.0	0.1478283906559242	0.03882289994649545	0.0738362760834671	0.08843537414965986	0.07647927011163252	0.05591225254146603	0.07274389156411629	0.08846085250579633	0.18780096308186195	0.011861686209429496	0.2412873738335555	0.08280077792292535	0.05436062065275549	0.07530785474451782	0.09600996412563921	0.11935844582760757	0.07963913472804059	0.18180845371856608	0.0	0.2510700909577314	0.012980668574220113	0.07651150347779562	0.15160671009977025	0.10385369935931733	0.031329885262469534	0.030622436240413768	0.11071631606227342	0.07348837655685038	0.16287676119136793	0.11376404494382023	0.08781617997162787	0.08993825285960118	0.6886035313001605	0.08795868113230844	0.08215966043538175	0.08751337613697165	0.0797372672842115	0.07694926796050391	0.07796320775501211	0.20096308186195827	0.11047115475403645	0.07461274452230879	0.13034618580877247	0.0500965408146649	0.05909663611729578	0.0	0.0	0.15052612805421794	0.07766835856723497	0.0	0.08978307130047422	0.10163623070264638	0.08723163624596714	0.10308542892812556	0.1969264609714048	0.07505923717801727	0.08521628184549533	0.1299625468164794	0.09973796490650423	0.04114218129593647	0.29689079127281376	0.0	0.0	0.10670485422633473	0.09354714962092532	0.11065838032130167	0.11350128112075449	0.10522561084358838	0.1628856786160157	0.1310837537262096	0.08079660222446342	0.13857404920234548	0.033484929552345284	0.2708365694955039	0.09507187706543291	0.07675175240646494	0.15624057590349724	0.1952936419442981	0.14888774020368004	0.18677002179331584	0.18111289459604066	0.13572320313893346	0.12174716669098691	0.08265987391536976	0.08411323554387565	0.03774502650907145	0.056179775280898875	0.09858212948100589	0.03891920813269128	0.10881135422826729	0.07169479235418709	0.156858338183406	0.001070090957731407	0.0	0.0	0.17392322097378277	0.06370862951922342	0.0593151417870519	0.1740681291243089	0.07775228379074799	0.09318521021655261	0.07531938460383168	0.11728961247420316	0.0	0.04770822186552524	0.05124546697580405	0.16750267522739432	0.15583199571963616	0.0	0.10622098824346016	0.0	0.1270925430053666	0.2856251114678081	0.17665942781607025	0.18312274492049774	0.03401782254939946	0.1236482565806826	0.23669721603755675	0.06933045283691881	0.05291854569543173	0.05849830568931692	0.08619084337854992	0.0	0.09927216829303506	0.09044668106836515	0.02075212107314836	0.09549123503454783	0.0866236293840435	0.11682441283371156	0.10230403959336544	0.08756291431173635	0.1322008204030676	0.0	0.10843588371678259	0.07814141053841428	0.13215623327982878	0.0839926423331782	0.07240386063883392	0.09684323167469235	0.0	0.06383184094753808	0.05531408371958808	0.0	0.04328662530909722	0.03810904572049915	0.18101257356875333	0.07012153175877092	0.07844457101434267	0.0	0.08122401942626661	0.1601359644981588	0.09951568681265369	0.1384445205932392	0.09893482762178282	0.0664957600532736	0.008811530230069555	0.0455724986623863	0.08108484366802246	0.09668458446874961	0.13349384697699304	0.13828867761452032	0.0	0.02586488144175182	0.022226680934546102	0.0	0.0012102219164819485	0.08783326771454819	0.07731745805988446	0.1278861587850352	0.07945425361155699	0.07713348091067432	0.09834135901551631	0.1107326562683891	0.09415058743534867	0.04782222944646498	0.10424826110219369	0.036480373559025246	0.10626826357163435	0.0	0.0	0.0406005098668681	0.12394534304646664	0.10104689641279267
izi9unx1_8qdzhivu_TAGGGTTTCTGAGGCC-1	0.0	0.03179755464399659	0.05842285055768202	0.041958266452648475	0.02455749555038709	0.0	0.08159703283516963	0.03760299625468165	0.05699787707761611	0.0	0.04460260093445523	0.0	0.02024255395041912	0.09304440877474586	0.09164140063016467	0.0019406734318179757	0.08991484615175341	0.04135837703722716	0.02120920278223649	0.05275124945742154	0.02375251076669386	0.09378596641146152	0.039538585845992846	0.0	0.0	0.0	0.008421150580408031	0.0	0.07271897523054166	0.05354570523109849	0.0	0.053575887283752455	0.059377410747853826	0.038914361532389447	0.13443017656500802	0.03404226859283039	0.049263453448589005	0.04049354330253207	0.512573568753344	0.0654355184777063	0.035321185857203216	0.053671749598715894	0.05242066918722804	0.0	0.05237544455984641	0.09390048154093097	0.05572566105093723	0.054763862245364024	0.05384227162854942	0.05108521180822109	0.04874091717150796	0.0	0.0	0.0	0.016817780862724684	0.0	0.041876458521775656	0.07150560677238717	0.018005722103145234	0.04672730515427145	0.08453718566078117	0.03932584269662921	0.05673196965331797	0.13723916532905298	0.06092201597819576	0.08245332432204105	0.21300755008620176	0.0	0.0	0.1397412897743367	0.02471977413677647	0.04960831927124062	0.08198108468906161	0.07892132126649407	0.09486356340288925	0.1159185584346098	0.04227332774613276	0.0815261899302257	0.021357232031389336	0.1362640017949913	0.051272896799169104	0.04192933740371447	0.07846441947565543	0.11452219621873966	0.08528987675816851	0.022537159561001708	0.0	0.13768503656144104	0.0	0.04582082955312071	0.04752199879710539	0.0	0.0	0.08714553237025147	0.06991974317817014	0.05122356452930078	0.05190592051905921	0.11879295529043689	0.03932584269662921	0.0	0.04684620414957494	0.1130952380952381	0.028449132461973555	0.010230069555912253	0.18239105879555317	0.04205194864876398	0.05338627467545268	0.06482498380783419	0.056332645417717646	0.0	0.13679329409666488	0.08394269068426372	0.17077982878544676	0.0	0.0	0.018762743481844604	0.0	0.06498009407365751	0.0	0.0552985239039436	0.039469893402477675	0.056028486559288576	0.10305277357026052	0.1472928424722553	0.03817629879392299	0.00724434592813405	0.0	0.05964707980570506	0.004499869668408994	0.0629043627438491	0.053078634150483216	0.028395627914086983	0.0201533797039415	0.04767629047595683	0.06228052372957449	0.07404026217228464	0.048341292632702565	0.08270911360799	0.059155965757089354	0.15595584883974398	0.051463448467193786	0.0	0.058171157566144605	0.05262795638600155	0.0	0.0	0.030844581353956298	0.0445109744440637	0.0	0.027504229751420764	0.010562833324703567	0.0	0.03858720199009123	0.029979806348055714	0.0	0.0747828950076141	0.05687218707707802	0.03832089976352653	0.09421008650903866	0.06676851725221757	0.0429114172546393	0.0	0.0413322632423756	0.03487977060574421	0.05160816939788719	0.06416723992967974	0.06375272667407499	0.0	0.0220804134205066	0.05450775815944355	0.030021996314131147	0.012993961629595659	0.039537841848632606	0.01662704621032028	0.019138165205580936	0.07196361690743713	0.04340905727470394	0.16415195291599785	0.06079639689891201	0.05587341297708222	0.0634875483403431	0.10548956661316213	0.0	0.05561271853406685	0.0	0.0	0.026107072042300065	0.03708276741984607	0.039316139799344084
izi9unx1_8qdzhivu_TAGGTACAGGATGGCT-1	0.052470126627429996	0.04465846263599073	0.06426719348067662	0.12767790262172285	0.07972177635098983	0.0	0.11094661492828832	0.06397003745318353	0.05872728214156268	0.0	0.07679265794917409	0.21669341894060995	0.05669252719814517	0.08389513108614233	0.08076214255989538	0.012695994413762459	0.15770238775380654	0.09113982564412963	0.0644836811128946	0.0641769542800788	0.1055004429474866	0.07772209198932989	0.07236525519497047	0.0	0.0	0.06801765650080256	0.0	0.13108614232209737	0.1153652472224845	0.09416800428036383	0.0	0.02241840556447298	0.09503868440140788	0.0884576534296895	0.12248082753700731	0.10910469056536472	0.08621595220914878	0.08673211161172638	0.14379347244515783	0.0861889153175988	0.08079493640324628	0.1259697699304441	0.07561075842879114	0.055304246315482274	0.0949941774462594	0.08314606741573034	0.11874412686422883	0.04526680499549779	0.11564192176193132	0.019191848698443717	0.03232710264243428	0.0	0.3100588550026752	0.1595327269484573	0.04289040244096424	0.0	0.08566653246959216	0.09827748971228	0.09048035550087626	0.04520539801438678	0.21065929492895785	0.02358021860429565	0.053322769614904446	0.10877474585339754	0.05939919423065491	0.3195629523246318	0.4099042863087807	0.0	0.0	0.04033823267134569	0.10465186710681729	0.08209518321877872	0.0978191677279562	0.08815656123819497	0.10727661851257357	0.13834508522510128	0.059532095626358326	0.12080289579716316	0.07869627251649723	0.20823624846821656	0.07015783841626538	0.07971869842877201	0.12128508195923926	0.13314055358827637	0.15100978498426604	0.1192759921178666	0.0	0.1518637417513822	0.14772119266501288	0.08676576639449136	0.062167432203097645	0.05666618026168588	0.0	0.05959069020866774	0.03482075976457999	0.12565120666835627	0.06336708936561311	0.12887831097827224	0.09256286784376672	0.08116639914392723	0.022769157600618276	0.28624933119315144	0.03842773064281892	0.03689673622257892	0.0	0.06762909203110486	0.048393455548984825	0.08982193310992838	0.08390022675736962	0.0	0.0	0.07211224065156649	0.0619649545211343	0.0	0.0	0.07069830665336284	0.0	0.10052027276146779	0.27768860353130015	0.241336984231895	0.18277976704942997	0.058825482924669284	0.12886306603666944	0.08954244981791194	0.08103003919553986	0.0630844097938801	0.087836632780453	0.07868578142867634	0.03524440603092289	0.04867894723432444	0.07687027696621138	0.05098219062906061	0.07431378979041176	0.07642388686007744	0.09422335381266028	0.07519060995184591	0.08439247112679515	0.08030140895309434	0.08580791867308721	0.13172027029704933	0.0729346253690823	0.074176759570018	0.07995922256942135	0.07915556317432614	0.0	0.0	0.07744096817436324	0.08127881881195857	0.0	0.06960797073156624	0.028599043821950672	0.0	0.0721547045784606	0.0	0.0	0.0715108861176277	0.23733987977213358	0.0943648344824336	0.10489897259244564	0.08771206875454368	0.0866042318633055	0.023224317817014447	0.048542001070090955	0.10564810630262796	0.0769085103338435	0.0	0.11260649462896653	0.0	0.0	0.11748706973426075	0.005944949765174484	0.006981069581390609	0.10735233249543193	0.07617286709876668	0.16188212536527144	0.044542536115569825	0.07703171532958766	0.0	0.07672215909147102	0.0754522109639736	0.1089731867715085	0.13130016051364365	0.12787586944890317	0.15237820855798384	0.11106015439883819	0.21294810058855002	0.16373965316463665	0.11087788615878504	0.08636133035038548
izi9unx1_8qdzhivu_TAGGTACCATAGAAAC-1	0.10959514892099162	0.09850385430909775	0.08005103510721488	0.10390583199571964	0.08605496773348184	0.0	0.14033255933550468	0.08025682182985554	0.11314658520167763	0.3050523580218604	0.10100744178966464	0.3929909042268593	0.07971062957018013	0.25705368289637953	0.03971226443136555	0.11972322732177998	0.10865957504692984	0.11842459114991362	0.1080577849117175	0.10140374108359332	0.053916796042417704	0.0818292396580328	0.11230996558802821	0.0	0.0	0.0908908507223114	0.014167073766487542	0.0	0.05592798917319737	0.11330616948594477	0.04500326972237085	0.04911717495987159	0.10451023453353382	0.09436474746093328	0.05359372213304798	0.0924291064740503	0.06772006813239675	0.13296654829560126	0.04246923488496522	0.0710414594239059	0.1325705610407095	0.11189138576779026	0.09190397600349008	0.12364414611605623	0.07468998835489252	0.0	0.14800751761378708	0.05530543266909395	0.08569075889181077	0.04782841324121246	0.11553530437183934	0.0532987611639297	0.22462992687711789	0.0	0.09155061964050729	0.1336849346480165	0.08056704363844869	0.08058737348695581	0.0905348212083057	0.13046786754651923	0.16309969680756198	0.0760528930673393	0.07488578836893443	0.17100053504547885	0.10753042213716371	0.1657514572949227	0.23672789964924795	0.0	0.0	0.10822606196036468	0.1226701124941532	0.17249043091739721	0.07558960415231317	0.09223575473109527	0.09218833600856073	0.12005321791638003	0.08504382164519382	0.09441778316463022	0.08533975387907972	0.11896995115552564	0.08727290073332704	0.11197224534938778	0.10094848971253466	0.10290946295320598	0.13090477097332934	0.04068955617325034	0.0	0.3202247191011236	0.1377012500608006	0.0883910639650747	0.08776916682309405	0.07646286297971691	0.07709518945474002	0.2045211342964152	0.07296950240770465	0.08400214018191546	0.08593012644517606	0.10492538156234398	0.23680221152131264	0.06912787586944891	0.0005350454788657035	0.17489299090422686	0.08778185431475961	0.08294275013376137	0.11967183877296236	0.11223153354538203	0.09985638252935711	0.0716585471168558	0.1375449056026905	0.2225789192081327	0.21829855537720708	0.10689019677783723	0.09212814339218833	0.041666666666666664	0.0	0.10756583228493341	0.0	0.1607221996700346	0.27501337613697163	0.17039624838699524	0.16833353912005597	0.12167303186288075	0.15002373793321727	0.05169229707105749	0.12511015917135626	0.21085887538536013	0.0	0.08493060145406477	0.0456023377371692	0.08211504327074151	0.10706216194827617	0.0	0.11346991375987389	0.1036925147371151	0.11280234682016937	0.08012640449438202	0.12799668616993734	0.15458355626894954	0.051230604601391116	0.09914194558389315	0.04978895428333631	0.051656208959579744	0.05878218583490839	0.05308638127444716	0.25057963260210453	0.14255989536888414	0.14049728441536505	0.1643852086977955	0.06750490458355626	0.0920798808439258	0.04717892956385164	0.17703317281968967	0.1152223913058584	0.05317661678662041	0.0	0.09789274396015969	0.23416108016240203	0.19243063121505224	0.11957064103257765	0.11102733530556376	0.1379993918188082	0.01762306046013911	0.05628678437667202	0.12495026154893069	0.09925365821792527	0.07930138347473821	0.10482775651314977	0.0	0.015894765689229925	0.19127875869448904	0.0	0.0022166169838722005	0.106045004391411	0.1043948229270374	0.09586574474214923	0.10005350454788657	0.11291218941230895	0.2530765115034778	0.08435916683232307	0.09556797028268237	0.1066704593941118	0.06589620117710006	0.0	0.1011601798118652	0.07398914622028586	0.11939157685546128	0.12391023825260442	0.0756266205704408	0.1404101645703788
izi9unx1_8qdzhivu_TAGGTACCATGTTTGG-1	0.152095594792224	0.022063690228484235	0.06567340275205444	0.05904761904761905	0.05783950819493126	0.13215623327982878	0.17910517539621937	0.07096843231674692	0.13185591743040093	0.06351754184819995	0.09041658004836993	0.22462992687711789	0.04963661494560371	0.21532013554485466	0.2350633137149991	0.05185406861278124	0.15933472989271885	0.10246797708115453	0.10664526484751204	0.090645825138668	0.10969309440482769	0.1678724436181392	0.10427814431305213	0.12573568753344033	0.0	0.21301498127340823	0.03142810617163328	0.11014293357792555	0.09807855726560287	0.12931637650738775	0.24849890018429344	0.06941323345817728	0.12221319638845231	0.08873357374390275	0.09537185660781167	0.12450954164437311	0.1303964736085136	0.09631799880596029	0.6395131086142322	0.1095693932242586	0.10634514832422323	0.11419876939539861	0.09011473266420612	0.21752030740794787	0.12920168067226892	0.06912787586944891	0.14987792869956973	0.11076093907006486	0.13076359717526345	0.12211831483937004	0.11610486891385768	0.0	0.2800071339397182	0.011325129302657392	0.05803074342400185	0.07062600321027288	0.11976304630844761	0.18487922258732306	0.09433140140265216	0.1545211342964152	0.07686820046370609	0.19227241458381106	0.09453156082369565	0.09208132691278759	0.1529955687259058	0.22826729745712596	0.4588906723738184	0.10555682947336238	0.0	0.1373178484877097	0.09520276204609467	0.16977404617854056	0.14489252627024177	0.1321790551248989	0.21799536293918317	0.17268115111213025	0.1367017523923162	0.1572010023913257	0.21187800963081863	0.33084796078634426	0.11626813646807037	0.0933626146333656	0.15654701104139307	0.16376475969923093	0.15643732259614948	0.16432421146041315	0.0	0.5716069199215267	0.09582178121503965	0.09846775381704546	0.09354995651957386	0.0	0.06255168052920862	0.14807383627608348	0.04575708935259497	0.13761932922193124	0.1000339773406287	0.1455374020271347	0.025593008739076155	0.0	0.0	0.16766987693953986	0.053019185202170756	0.028978063135366505	0.15385529992271565	0.13774630966331525	0.13414998169581258	0.136323955957309	0.1600295548931183	0.11465260261407934	0.37453183520599254	0.0	0.1647940074906367	0.1740235420010701	0.0	0.08973580321894929	0.0	0.1475881366389461	0.3633850543962904	0.13231359959714223	0.12054986212289583	0.11237431043707681	0.1732190898198178	0.13314002657967863	0.09336113625563135	0.1267803001350353	0.14954521134296414	0.1626118612238903	0.03429778710677587	0.0928193499622071	0.11126038856899215	0.08125047771917755	0.09015228660027501	0.11258735376786502	0.10213218698302	0.1569271669341894	0.10015440642479424	0.21419654003923666	0.10500267522739433	0.20527911539147495	0.15573291322354993	0.29018921153752614	0.1353190169093367	0.11543476341120062	0.061530230069555915	0.2932643719160573	0.09330094768786296	0.0654739360710829	0.0019618334225075798	0.08424218761297413	0.048318058647888296	0.1601457998929909	0.08066957119926622	0.045150934603634854	0.013509898341359015	0.15947442071037576	0.10927517074245428	0.10799601903985673	0.1301603332912511	0.11651335094424731	0.09468380351898256	0.022455189941144996	0.0	0.1154337244879407	0.10104271653788247	0.12779943438049376	0.20854426472404	0.027358658819332977	0.11580472145010375	0.033953094346352776	0.03216217822959396	0.010726387933450534	0.1815924164874769	0.13699196077236186	0.07393916944478743	0.20084269662921347	0.09278606218601437	0.2845371856607812	0.09996647312064039	0.10998859544988407	0.17258264420830202	0.02617442482611022	0.07198793715647649	0.11793865726449997	0.27424902545287777	0.0	0.07758159443552702	0.08949664567642096	0.10143778456056503
izi9unx1_8qdzhivu_TAGGTACGTTAAACCC-1	0.11123595505617978	0.04394110536432634	0.07369222537761863	0.13264847512038525	0.07893558707592187	0.0	0.17241450960224822	0.0	0.08690519339305132	0.13036000917220822	0.10391185267732896	0.17210629570180133	0.03198011414303549	0.189744961655074	0.08498305689316925	0.0	0.1843277017529541	0.12212649292373623	0.004836811128945961	0.09049923733623903	0.08360743450078502	0.07747958936221809	0.10559899356670382	0.18095238095238095	0.0	0.09416800428036383	0.01626072998813595	0.0	0.13913542945267995	0.08911937001824642	0.05867665418227216	0.053290529695024076	0.1061975141106862	0.10710266874926522	0.09884965222043873	0.13113072944533619	0.10217650610393626	0.12886952533822518	0.21067415730337077	0.08278217436580804	0.11710027857147973	0.15168539325842698	0.09077362450448276	0.0	0.11124618386680515	0.07506688068485821	0.1317448327645665	0.06128228216471571	0.16960941680042804	0.04586270267755368	0.08303560641364194	0.0	0.24959871589085073	0.0	0.07912888811765216	0.0	0.12500196067154307	0.08473607691208726	0.10685531024628112	0.09082694251233576	0.23307175554366566	0.011197737521975082	0.0673780027712612	0.31466024612092025	0.07161377947894802	0.23668722367717046	0.23845193508114856	0.0	0.0	0.0501264176082418	0.12075034239545582	0.04532795544031499	0.08517948585690993	0.08465974742134282	0.11938648118423399	0.1208199571963617	0.07066861745195244	0.1163587425339317	0.0	0.26669428191718875	0.0869960343688037	0.10671652216676833	0.12359307359307359	0.14429380123264676	0.18929727670919824	0.18007542836263032	0.14312466559657572	0.24273229891207418	0.08103506979911475	0.09600964632718419	0.06054697226829913	0.0	0.0	0.03758694489031568	0.047105403959336545	0.1750725127425305	0.08556561857636244	0.12523586448421783	0.05667023363652577	0.071482075976458	0.0744902205576363	0.17723381487426432	0.10069555912252541	0.15698234349919743	0.0	0.08105446631675349	0.07117794486215538	0.046858719833291096	0.12201584753751687	0.0	0.09684323167469235	0.11473753046786754	0.24822766185125736	0.0	0.0	0.14917646378320534	0.0	0.1389628559262804	0.09782414838594614	0.11736379945236522	0.22277098681593063	0.14673899005553404	0.12779297507893805	0.10114085503719429	0.10266442179381194	0.1397148122669792	0.05885500267522739	0.09286448661861749	0.05172106295701801	0.08260252915148582	0.10598791798553416	0.1559657570893526	0.05410287831454921	0.08190751890766611	0.09450625142217549	0.06892054574638844	0.12061668748874257	0.12314963438558944	0.0	0.20886590174979688	0.06398252184769039	0.08516951213580427	0.10231715849693378	0.07772444638376787	0.10549313358302122	0.0812674632899352	0.1017052390355202	0.08007045767429558	0.0	0.05179529449192371	0.05622292410983966	0.1673689138576779	0.10955646814394808	0.176444191304648	0.0	0.030621064328929498	0.14556384351493407	0.14044527981769642	0.07937910677463764	0.10317140409849636	0.09739752339380502	0.019863563402889247	0.04823434991974318	0.14672505415387493	0.09720563166473802	0.19880761293281357	0.087623986500391	0.0	0.050359524462018294	0.20900214018191546	0.15516318887105404	0.020446380799510815	0.09671199410440454	0.12243059647411803	0.0965448409268634	0.10807918673087212	0.10285395535216238	0.3142857142857143	0.08529079870125375	0.08854340835116818	0.1212385964199362	0.13153558052434458	0.09674595067853495	0.09928523411669479	0.3999082779179087	0.0	0.15239354168633745	0.13586039428736058	0.1597087652277732
izi9unx1_8qdzhivu_TAGGTTGAGGGTATAT-1	0.13242375601926162	0.040524740899272736	0.08959953903774129	0.10571428571428572	0.14573983686572542	0.14606741573033707	0.14627520038232375	0.08948100588550027	0.08605947634581197	0.12164641137353818	0.08850742758994387	0.0	0.0877920456572142	0.22141965400392366	0.1372094405802271	0.027405210798850107	0.22405709570059218	0.09953276100067551	0.0017121455323702514	0.09646454651841753	0.09660640826601409	0.10817734255613166	0.10538601429841749	0.0	0.0	0.18967362225789192	0.03498732174843557	0.0	0.07607087778931798	0.06843094483543921	0.12680577849117175	0.0679864455145354	0.11752546205051952	0.11837461341164672	0.11088817549491707	0.07162921348314606	0.08459608975019757	0.10514883147306903	0.2765516318887105	0.09665142291811785	0.09587851296232072	0.05878812199036918	0.08662213550543793	0.11143538109830245	0.07767208006798225	0.046602461209202785	0.13263058032201644	0.059158412611413434	0.13119618713689954	0.05305092237187987	0.07333574966775401	0.0	0.3827358658819333	0.1416087034064562	0.058363339262215666	0.127646564243675	0.10117588008009996	0.13171363021354196	0.11338799127267135	0.08421021342369657	0.21520718149931634	0.03737674845218986	0.0663216309283725	0.007918673087212414	0.055544122959853295	0.25417476274957057	0.39206943701325725	0.0	0.0	0.11055508345660361	0.08756069737625811	0.06286098420929881	0.11145320726400994	0.10243627422390934	0.1136079900124844	0.14060469693495375	0.0930647689124372	0.1361513305161551	0.038523274478330656	0.23994200797390358	0.08965011566424323	0.09193052582368191	0.1396590301084683	0.17650578543451004	0.16624951256450018	0.1579819650523953	0.0	0.2128589263420724	0.06940999075830537	0.08269786989865154	0.05928533758305017	0.0	0.0	0.07998929909042268	0.0521669341894061	0.10616428712230014	0.07915158189905996	0.13943553540608947	0.00013376136971642589	0.06613162118780096	0.0	0.20930310326377743	0.06670106244745089	0.04463349384697699	0.038047678497116696	0.06237711187045991	0.08843738559882854	0.0658387541888429	0.19381385513006702	0.05396315829702668	0.0	0.0	0.11352996254681648	0.06500802568218299	0.0	0.12462221450985496	0.0	0.14175974099329766	0.2370251471375067	0.10021087086520002	0.17795063862479593	0.10927842659729525	0.15808709937527787	0.16619202954831805	0.08641414464324507	0.0792122092282606	0.0	0.07922213829351965	0.0	0.09649672603123646	0.1049148276352951	0.0	0.10775125563092218	0.07536197345333305	0.08347939459911563	0.09462112092027822	0.11251665655435138	0.18940609951845908	0.04972578919208133	0.08267443473435983	0.06902086677367576	0.13030789435283818	0.10202589113565777	0.07924257299734555	0.0	0.06331371499910826	0.09193462626282799	0.09657871480873627	0.0	0.0655242722658453	0.04386509950119954	0.0878477795612627	0.07586111053205756	0.0743713215623328	0.0	0.10182327036259621	0.19906839140150442	0.11996384977697197	0.13366518176516914	0.11095775540024042	0.09526888922249038	0.0	0.041158373461744245	0.1101653446368184	0.10149804957258576	0.0593900481540931	0.18648392805696176	0.0	0.012371295462553342	0.04808721241305511	0.0	0.0009681775331855588	0.14350828310972472	0.06635918483450841	0.04631230193027946	0.06775013376136972	0.08773469471533062	0.0	0.10499946099854716	0.09708759001025503	0.11042932320133288	0.07948635634028893	0.0	0.09366039703118355	0.07888099059848659	0.0	0.10002203128442388	0.0593283121373009	0.10853753311691251
izi9unx1_8qdzhivu_TAGTGCAAGCCTCCAG-1	0.09406099518459068	0.01683213443513069	0.06190064617030909	0.09253611556982344	0.12016684683504221	0.06607811663991439	0.14639987117351577	0.01819154628143392	0.07424014912235281	0.04421768707482993	0.10087112447020842	0.12742999821651507	0.052467897271268056	0.1561976101301944	0.08962011771000535	0.01110899511204215	0.27608346709470305	0.11065046972906778	0.1281968967362226	0.08823771329543224	0.13020901858625197	0.10833997328621854	0.10858164779840355	0.1545211342964152	0.0	0.21762974852862493	0.03221904296647824	0.05403959336543606	0.12725427249551505	0.11687313934504946	0.07068545270792462	0.05289816301052256	0.12217770014445671	0.08989723767775866	0.08324415908685572	0.07631086142322098	0.08826532365342797	0.10373788142648496	0.5083600856072766	0.10487590284071098	0.11137641728227587	0.13463081861958268	0.0925741413501427	0.12223357167177391	0.10539609102067793	0.18314606741573033	0.1316728938766518	0.052173459134270316	0.12899149619206995	0.001244562309535441	0.06715683736343396	0.0	0.3945068664169788	0.18922775102550382	0.13901059968475699	0.07559428265688298	0.10604705960267209	0.0923807843038386	0.10566347241311919	0.10675346293323822	0.22801854824326734	0.06489337307956891	0.09543016284589319	0.23686463349384698	0.06882879916587782	0.2275914505364535	0.32471315617383034	0.0	0.0	0.07795927359707928	0.106985540311807	0.039977500651657956	0.12936761063098934	0.12481520644894627	0.15066880684858214	0.15773092945043185	0.0963555353532484	0.1565376551904871	0.07722489744961655	0.28338424895148345	0.0975912134516728	0.10042695911031632	0.17892407218249914	0.1966853728368438	0.16834435164277098	0.13883777682078585	0.0	0.2624398073836276	0.18108857434700132	0.09336310977737455	0.07406485159830471	0.033951067658932826	0.0	0.0034109149277688606	0.05919743178170144	0.14097040353693222	0.08129436744215716	0.15961910576401084	0.03954877831282326	0.0	0.03305392069437013	0.19432182985553773	0.06986165252617901	0.057913322632423755	0.06931811426193449	0.07372138901745298	0.09846526428430627	0.10231571437958191	0.10948049631837754	0.0	0.05653647226680934	0.0	0.18268459069020868	0.022070626003210272	0.07321205635812378	0.12253987534886411	0.0	0.15475849089864055	0.3924558587479936	0.03855474774179335	0.25953821459439436	0.0982823195144001	0.1535279090271969	0.12437218453891162	0.09766206437819751	0.07902536794992654	0.14428393080078472	0.09903062348534919	0.0011661247616303796	0.07749836513881457	0.1075739044545824	0.09153099442024	0.07887030612655839	0.08443087749794977	0.09626513655959607	0.08840456126270733	0.10462241234260082	0.08859461387551275	0.06684724451578385	0.17840794245288627	0.07115114043952996	0.021839583637336447	0.08398631043402002	0.08509560691299538	0.08293204922418405	0.030616491290648595	0.08700854658182493	0.06564226498578221	0.13777421080791868	0.04852717886425752	0.050251126184435356	0.157035848047084	0.10097906373989841	0.1291185557223977	0.0	0.09358151212083797	0.2342869732162528	0.10119567417116465	0.13134164156762312	0.12869223368291238	0.10275182743051145	0.0	0.04910379882289995	0.12476221643888274	0.11261696343026366	0.21734311702208972	0.19162859612297814	0.027501337613697163	0.02108862180114578	0.023653468878187978	0.1601569466738006	0.0	0.11548401425441918	0.09023982228362828	0.10001234720335844	0.0	0.10811161372959126	0.00888175494917068	0.09400778733475156	0.108851101301944	0.148431097655959	0.09911182450508293	0.047910890607519824	0.10850447929099614	0.229763815638615	0.0	0.12839517829603753	0.1314359797505865	0.15780422510352068
izi9unx1_8qdzhivu_TATACCTCACATGGTT-1	0.045122168717674334	0.04572459029387868	0.09260402518829484	0.08407169609416801	0.08943994933446894	0.07276618512573568	0.12400068568935156	0.055494917067950775	0.10595971625330089	0.32825040128410915	0.09298672950895094	0.17067950775815943	0.06953361869092206	0.26918138041733547	0.16202960584983056	0.051736177236082016	0.25596031594888957	0.10156695538691195	0.07439272338148743	0.09464278588489763	0.14933031602768201	0.11957304140636127	0.09845214601405286	0.0	0.0	0.1456661316211878	0.04261753553399865	0.09539096537491401	0.13902527303056053	0.08643042350907519	0.10403662089055347	0.0887462100945247	0.1250056914789129	0.12075232672804094	0.03089887640449438	0.09111378633850543	0.10050264822968667	0.11653662375973772	0.472043873729267	0.10961288022979776	0.11803635240161761	0.09948501872659175	0.09070565904877721	0.08555863612043388	0.12077078022220124	0.0106474050294275	0.16828304355450044	0.10187722663743491	0.14813549931886055	0.023518738223183754	0.13412381987952848	0.0	0.383270911360799	0.11976101301943999	0.06612872905007737	0.1298631812275472	0.08073086863849226	0.10941259850019189	0.11070635614805702	0.08120206884251828	0.293799417394923	0.05923717801727432	0.08060665925834465	0.23097913322632424	0.07690935780823421	0.2961617526963476	0.359728910290708	0.0	0.0	0.11554884125935018	0.09526333323238136	0.15573939169444787	0.12908432717928692	0.11347866622375383	0.12261458890672373	0.1516017924023542	0.09567370748637528	0.15044195848483854	0.13590155163188872	0.29496539463918947	0.09241189453309413	0.09666898707802755	0.16053553188384648	0.1584347264937367	0.1349176120648221	0.18357279880985006	0.1198501872659176	0.4002140181915463	0.1644048835060071	0.079373609075612	0.0878240760249824	0.0	0.029524782333771097	0.002742108079186731	0.052423756019261636	0.09352031764805271	0.0877305349543519	0.13538998777278513	0.06335830212234707	0.0	0.0	0.23899812734082396	0.07991668577543377	0.09218833600856073	0.0955947922240057	0.07514927112362833	0.11234828644645321	0.12433705987815982	0.15704858722515222	0.0	0.34430176565008025	0.007193389215861126	0.112125468164794	0.022538790797217764	0.0	0.12794817289199312	0.0	0.14360446856080214	0.14481897627965043	0.24262738803386524	0.2244447188267413	0.1172745890297227	0.13199044453989855	0.1330882479849497	0.10228902999731916	0.22634971591632908	0.0	0.09552397738121465	0.01063231400310052	0.08853898613128147	0.10697725606805944	0.05140258350531224	0.09954147177778928	0.0790582264994708	0.07379937639526946	0.12352862493311932	0.10902536310292744	0.219011949349028	0.025949705724986623	0.16160355111665972	0.08810415551988586	0.1344423366895277	0.10005667049746565	0.07917893894767462	0.07936507936507936	0.10165864098448368	0.089533162418339	0.12280796676706283	0.0	0.08355096669703412	0.03705621429434405	0.10774478330658106	0.07936461612224052	0.06793351628436804	0.0	0.10458081244598098	0.2661064425770308	0.16050255463424234	0.16518477104261728	0.12588564422594756	0.11472683811217478	0.012155564472980203	0.0696629213483146	0.11688821705184746	0.10213108303159257	0.1381946036841703	0.1889122113841215	0.0	0.052408357149382086	0.12172284644194757	0.0	0.0005860021911386278	0.11093612768406069	0.0790986854135766	0.11198913446104457	0.0413322632423756	0.09157522425511906	0.007918673087212414	0.10378201001059212	0.10935897650258605	0.0796675945303452	0.11223113964686998	0.007052872221411547	0.08331161140149904	0.3450278987999694	0.0	0.11717495987158909	0.10949911511709265	0.11892517772473528
izi9unx1_8qdzhivu_TATACCTTCCTTCTTC-1	0.10930979133226325	0.027509264213384062	0.08396784239480869	0.08875869448903156	0.11126762101309223	0.315944355270198	0.16498620829372437	0.07925093632958802	0.08202074595695473	0.16548192310632118	0.10648924399550608	0.14847512038523275	0.02885901551631889	0.18535758872837524	0.14276796861066524	0.027913050575400604	0.2489321761841282	0.1335266648023077	0.11503477795612627	0.08965717184895267	0.15291775210728978	0.10381806914019347	0.1001767586255423	0.0	0.0	0.20057517388978063	0.04533928862214158	0.0	0.1260582884839329	0.1446406277866952	0.14945603709648653	0.0016408061351881576	0.12099108486743082	0.13139325362835214	0.07811663991439273	0.03011860174781523	0.07818045267792717	0.11687438412960083	0.30564472980203317	0.08306406334814222	0.10774567845915087	0.0040128410914927765	0.09529511160487447	0.10204776496911329	0.08599675825386334	0.1608346709470305	0.1250500200080032	0.049465607015620715	0.15534912666158185	0.050864214762602646	0.03933447246241737	0.0	0.17166042446941324	0.1595327269484573	0.10048732520642634	0.006420545746388443	0.11802719843564553	0.10395009230234832	0.11886660066704473	0.07515605493133583	0.19600499375780275	0.09061377359932737	0.07639489100163258	0.14991974317817014	0.07139427364146465	0.28723494128579874	0.2577135723203139	0.0	0.0	0.1601464555859797	0.12917310235520962	0.10375766555541836	0.1071581061436894	0.09593796515357834	0.09882289994649546	0.15543071161048688	0.0913838738239653	0.14200270798528078	0.06960049937578028	0.3628643918604049	0.08977305809964435	0.10344862374982922	0.14353810983024465	0.17825285187408868	0.16848038015434702	0.15730337078651685	0.15543071161048688	0.18967362225789192	0.14139792791478184	0.10118485433580696	0.06483627480650891	0.008852570650323459	0.042511795320784085	0.08814874264312467	0.0365008025682183	0.15068570302159895	0.07434268165835459	0.14762726618596436	0.06991260923845194	0.0	0.0	0.2545478865703585	0.06598257280440266	0.07707865168539325	0.10391772189524999	0.05558236253762552	0.07214384275294979	0.06927430936892794	0.14666615709954395	0.0	0.00454788657035848	0.027584566910409607	0.3068151417870519	0.0	0.0	0.0859181814237994	0.0	0.13951155685820302	0.5057071517745675	0.17008151575236835	0.20200024694406718	0.12813785723510637	0.16437199978899614	0.06014946754345087	0.1006835196645104	0.1152895615174909	0.08926342072409488	0.0855994083026469	0.0	0.06670913059356078	0.11395661171087425	0.05201406405258733	0.10085894935478118	0.07467856383513123	0.07276003517770274	0.0820508962011771	0.12159561271558372	0.14022650258605315	0.0	0.17428611061569863	0.06827774805302896	0.0883797850089985	0.09606757402781603	0.08052694187743822	0.10522561084358838	0.11449973247726057	0.1255542879776196	0.04953679489722919	0.07918673087212413	0.05327028473095889	0.043252386130240426	0.25896201177100053	0.10095960754066693	0.09939764234798668	0.0	0.14702432399061613	0.10999905580209612	0.10464158883556916	0.09924793045611124	0.1137655445107453	0.09995342409860233	0.013292536115569823	0.03311931514178705	0.13788173936532178	0.10836381848271057	0.2757012917526561	0.18076305716755156	0.06770108792580702	0.03610904487857078	0.09889423934367754	0.11889899530348969	0.014815664093352696	0.12564987835286753	0.08874304948832043	0.060799687204181586	0.0	0.1041444809075696	0.04697699304440878	0.09052059628395585	0.09878782242063493	0.07663341257424602	0.13451043338683788	0.026168587966340775	0.1333818075391109	0.22494840632882365	0.010548039440495299	0.09714222767758789	0.10460139111824505	0.15583315082645582
izi9unx1_8qdzhivu_TATCAGGCAGTATTCG-1	0.12393436775459248	0.0340090759566415	0.11449973247726057	0.1556179775280899	0.07879363623459014	0.0	0.15352169012035927	0.03383627608346709	0.11128945960406635	0.1054039593365436	0.09098627284593076	0.05742821473158552	0.07783797039415016	0.21253789905475298	0.13007550086201772	0.014935930571047692	0.20294547070399288	0.10829243874750834	0.04115569823434992	0.08466667155292674	0.12261312703383066	0.1294319279728705	0.10088794882075126	0.1606206527554842	0.0	0.30129748528624933	0.03870937725358829	0.08232056867690897	0.13626349416170963	0.14015447723312893	0.09274121633672196	0.05170322810772249	0.12511106514564332	0.08187155549477311	0.14958979846620296	0.022293561619404316	0.10071126687970312	0.10594003772173917	0.6534242910647405	0.09505405201822416	0.10502952980448844	0.11747592295345104	0.09019875678367026	0.07626830098740212	0.11312671135870078	0.156661316211878	0.14414080238837107	0.09692479348549504	0.13576494427558258	0.028264358992253474	0.08521030739225738	0.0	0.2603887997146424	0.15988942393436775	0.07730684135178517	0.10127646564243675	0.1232295135966036	0.13100490505043713	0.08435136148249248	0.09019677783722728	0.24133523571725818	0.008446075059237178	0.08599827139152982	0.12145532370251472	0.08527344482400662	0.2622567655092788	0.3352357172581892	0.06642207444775663	0.0	0.13771650982490374	0.10154927634257717	0.07347957909755662	0.12797984921296734	0.11824843184340496	0.13600856072766185	0.15479534510433388	0.09707050763031672	0.16193178716109236	0.17442482611021937	0.22825730509673967	0.09686241069461493	0.0934669219974142	0.16349773821683933	0.18476835798218422	0.17014446227929375	0.1727935898941654	0.0	0.5336186909220617	0.12325502213142663	0.092599312970588	0.07139345507852654	0.0	0.05506104382508877	0.0	0.020909577314071694	0.25915913378953	0.10220279916006972	0.14786879141780343	0.0	0.02504012841091493	0.0	0.26431246655965757	0.0612206680424979	0.07466024612092027	0.056298674276202366	0.08897510889652614	0.1090422685928304	0.06390508105469667	0.18587734719355908	0.1942215088282504	0.16987693953986088	0.16170263361274598	0.17653156768325307	0.02588282504012841	0.0	0.09363295880149813	0.0	0.1349543597516694	0.21437488853219192	0.1217700563371416	0.22301793088309943	0.12484271507905759	0.16650464585264396	0.09309791332263243	0.09364118451815434	0.10548039440495299	0.13616907437132156	0.10836769164594677	0.0022224966045190763	0.05938325392579004	0.1075757502345871	0.13345562944278835	0.06820391561239694	0.07863299384814522	0.08464788472537407	0.1100672150882825	0.10405019248803228	0.2173622257891921	0.057417067950775814	0.23597487267899253	0.07561480688821513	0.021645021645021644	0.10073734965696936	0.07422587230594212	0.20055288032816124	0.09048213542595565	0.09140540554034185	0.046458780457013	0.003121098626716604	0.0573973652625338	0.04072386475431057	0.18689807383627607	0.07992606644292037	0.057180828112325034	0.0030765115034777956	0.08791208791208792	0.20061058131117615	0.1077797830432167	0.11810377477591213	0.1253667940698726	0.12034289101623998	0.01105203317281969	0.04586677367576244	0.1143231155230719	0.11301591449226672	0.13188871054039594	0.1792402354200107	0.03099696807561976	0.03442560910360307	0.09441323345817727	0.0	0.0	0.14392218621601705	0.08970477680476258	0.13986294604272131	0.0	0.09394239516161582	0.0	0.09559116591453712	0.11356166120474406	0.11231891419631428	0.12695559122525416	0.0	0.08497619733574789	0.27088588244286477	0.0	0.07101941900355647	0.1899205663250607	0.11829957187120836
izi9unx1_8qdzhivu_TATCAGGTCGGCATTA-1	0.14275013376136972	0.029907060618671107	0.06261404014213003	0.10397003745318352	0.07674080868302377	0.0	0.18523482262982643	0.05971107544141252	0.06104351127910389	0.09512344263548116	0.0975445558838531	0.28945960406634563	0.048443909398965576	0.27005528803281614	0.19493490280007134	0.028239519003183066	0.21348314606741572	0.10878866469759715	0.0966506153023007	0.1056246554168672	0.13628748607566069	0.1332917614543999	0.0977527617649795	0.15976457998929908	0.09416800428036383	0.22137506688068487	0.03945378835461884	0.06428189253229381	0.12544455984641048	0.0881590319792567	0.02074787468045895	0.027108970929195647	0.11563672735037636	0.11534908718362137	0.16849473871945783	0.07753700731228821	0.10567884508715351	0.0977718144652334	0.5947030497592295	0.10099080482798949	0.11391558148599419	0.08634296415195292	0.09184833841087195	0.11323507952721436	0.10391291347999874	0.17656500802568217	0.11568447603760605	0.1033094520351303	0.1604908757669934	0.056656663642496566	0.0868327033604308	0.0	0.21731763866595327	0.286338505439629	0.04653449597269822	0.0	0.12517101412903484	0.13676434748262503	0.12134959615279874	0.10821592057547114	0.17965638190357291	0.11086906672781473	0.06097803569713682	0.32776886035313	0.10059769610331408	0.09616738475401988	0.3041436299863266	0.0	0.0	0.0983224750574387	0.11037247914500406	0.056563910496494764	0.12319391448196586	0.10887626080128343	0.15343320848938827	0.150667851410227	0.06683807061653338	0.15145335822932704	0.05903335116818263	0.2821070436148363	0.1064066778396752	0.09610777926031032	0.18958606936135025	0.20394014025543317	0.22913549346609716	0.14651111198110375	0.0	0.22507579810950598	0.0900335619436743	0.09025286714588131	0.08997064273136247	0.0	0.06853446179288876	0.015583199571963616	0.0737613697164259	0.25411844217284785	0.08993190211922271	0.1614562629673052	0.06639022650258605	0.0	0.09220617085785625	0.3219970572498662	0.06463731560039747	0.09342964151952916	0.0	0.08284342205897317	0.1270423249134071	0.07175241474472699	0.1371754694387118	0.07276618512573568	0.05644729802033173	0.11051661613459367	0.26993044408774747	0.0335741037988229	0.0	0.1406374271542811	0.0	0.1298497031180365	0.24861779917959692	0.1849998426336827	0.1903938757871342	0.11189461449050755	0.13664006510975968	0.136799047273857	0.09655720107278301	0.11856777667371568	0.0	0.11598028724598454	0.01890494025325486	0.0916405513516268	0.11048931397202397	0.012420698616525262	0.07697751083035606	0.06602788311242264	0.09200322257276926	0.10774143927233815	0.10304382903150573	0.11802211521312644	0.0	0.2034163644650536	0.14056833719755069	0.18152633882970962	0.11073225247814704	0.0949484953793888	0.0	0.17103620474406991	0.10330621493184619	0.05888506140999513	0.04752987337257	0.056038060532442556	0.020012426862734946	0.11995050829320492	0.07104014230820009	0.10000172595315764	0.0	0.08563814462690868	0.20901394265571396	0.08693518741839171	0.11071834364347936	0.11223898538102196	0.10447629055663976	0.020632691278758695	0.0740904226859283	0.11422961242967788	0.10230411736160365	0.21130474661774823	0.20368769806972054	0.003067594078830034	0.0	0.13980292491528445	0.004102015337970394	0.0	0.11574144179613757	0.12926427860292175	0.08331275466106927	0.11108881754949171	0.0902577911901364	0.02825040128410915	0.10530407099390879	0.09716370162297129	0.10224786828399401	0.10771535580524344	0.006371905248309742	0.0672053705761571	0.0466253917297256	0.0665749445845754	0.17157649576684605	0.1750010289336132	0.12112080476754168
izi9unx1_8qdzhivu_TATCCTATCTCACTCG-1	0.18521490993401105	0.029237262945128115	0.07234089256561167	0.08483681112894596	0.07620576320415806	0.0	0.16505373830562006	0.07987158908507223	0.18194307806486132	0.08652449743942521	0.08779161966559089	0.12742999821651507	0.16751382200820403	0.1758159443552702	0.17647583377920456	0.01611484433803992	0.2795476598561725	0.10285744932710689	0.18728731942215088	0.09982955096084233	0.14676034348165495	0.20563452929470227	0.09972388253178043	0.0	0.0	0.14399411449973248	0.08039639891129877	0.10838492700450966	0.13357253013564976	0.1190407594901977	0.09523809523809523	0.12377385411093277	0.11511803616193796	0.08058792620691145	0.036026395576957373	0.0438960228286071	0.11623249444092656	0.0908151903336494	0.6258025682182986	0.11724562625559022	0.11570997875163558	0.09028892455858747	0.08803059386317354	0.08828250401284109	0.10142652566644636	0.11070090957731407	0.13283066035402924	0.11982408748646074	0.1247566681465797	0.18776606881150115	0.09218315814908784	0.0	0.0392366684501516	0.0	0.08998886526976414	0.0	0.08123105773436996	0.18725751374730726	0.09088404250888271	0.19608822305451518	0.1982046251709173	0.04566995337460827	0.07804118478275782	0.15532370251471375	0.12273577442116768	0.2641716651178508	0.45478865703584803	0.0	0.0	0.13952097693009788	0.07843800370830263	0.12905571332537624	0.16553660312848092	0.14360096595572394	0.20727661851257356	0.20181963234732095	0.11172980676808857	0.16751018224304168	0.23417157125022295	0.38160824315228087	0.11951922622981777	0.09266324230720366	0.17647259107933266	0.16911010909209725	0.17506869439834588	0.17520781949392528	0.0	0.0	0.07996497884138333	0.09322896069354301	0.08381059645439791	0.017316017316017316	0.012500608006225983	0.06467362225789192	0.03842696629213483	0.07935569260229225	0.09191456456280536	0.15952741562970157	0.025503834492598538	0.0	0.007847333690030319	0.19338550026752274	0.075529312848735	0.08787586944890316	0.1747220735984781	0.12202647654498486	0.20376784658274902	0.10012859865018352	0.14571071874442662	0.0	0.0	0.0	0.20478865703584806	0.0	0.10906010344212591	0.144404436539268	0.0	0.16400695683263009	0.37274835027644015	0.17662795455260755	0.11315525922267496	0.10943709525654509	0.15959426973827986	0.12668496177013755	0.09257146745663458	0.0904991209967133	0.1708578562511147	0.15640900554978546	0.023857540711473297	0.08922860030404171	0.11442705488957505	0.17045020255293128	0.09537041831351364	0.12525788491148385	0.11729180888421493	0.16250501605136436	0.11706609205703081	0.08199571963616907	0.0888509898341359	0.16756831738105146	0.12218358004874859	0.24855294518215867	0.14240441206733342	0.1286148036175308	0.1198501872659176	0.1377444860590928	0.08460625062928172	0.09498560186604625	0.025057963260210453	0.04866021719954304	0.02015050311534545	0.19047619047619047	0.07205047493972053	0.06764010424757072	0.0	0.13808289089187967	0.1233751927737387	0.07661684921974844	0.1641687858074678	0.13128048619558672	0.14355385675408308	0.07045880149812735	0.04304440877474585	0.09724841174606638	0.11073574974803091	0.2303370786516854	0.15343458040087254	0.0	0.15081757559148626	0.11013019439985731	0.1147969799655193	0.0	0.10951270480632364	0.09936268633466756	0.09228505576820184	0.09704387372926698	0.0962081454550974	0.10401284109149278	0.10721975138681612	0.10795239209916176	0.08037195819872538	0.14437667201712145	0.0	0.10582010582010581	0.17801727432546052	0.0	0.03756333994271866	0.10392229493353089	0.12406124468766373
izi9unx1_8qdzhivu_TATCTGTTCTGCAGCG-1	0.04034242910647405	0.04220518003289539	0.1152885815807164	0.1066131621187801	0.09307607473165831	0.0	0.1272525154929431	0.07655430711610486	0.0676608156854623	0.14480623710158222	0.08059477518434077	0.0	0.1224473871945782	0.16545389691457107	0.23553890969621308	0.03797916043202655	0.22656002031359107	0.08712404754881492	0.09279828785446763	0.07578182197237146	0.1249024199843872	0.1171951684238484	0.07772232131346346	0.0	0.10861423220973783	0.17088014981273408	0.0	0.07857525032484904	0.06848582129481005	0.0918631929867885	0.0	0.05737471018369895	0.10374214041607917	0.09332584749524338	0.10246120920278223	0.054775280898876406	0.07478119585118864	0.09348525319632864	0.46087479935794545	0.08228207380210772	0.09152142176826904	0.1544609416800428	0.07934829076205903	0.13157254730288437	0.08655540868032606	0.16789727126805779	0.11861823381037809	0.06011757950645317	0.10726713189060787	0.03766254914276409	0.07252455168366731	0.0	0.31603352951667557	0.09871589085072231	0.0362818677425419	0.07796376977757395	0.0726773013491163	0.07353373727866346	0.1075345296565777	0.09437607752214494	0.2410082634801736	0.014025835053122373	0.09822886227380609	0.10658105939004815	0.07109245311492503	0.06578243361212019	0.3881457701682421	0.0	0.0	0.058550761128421405	0.08882764468942124	0.09216501351332812	0.10512436020718992	0.09431254263247447	0.11257356875334404	0.14733337155086754	0.05614189595496148	0.12141301143250237	0.0852059925093633	0.19411795163879253	0.08553301938753029	0.08186212926213142	0.13375650566661804	0.1786122717377542	0.14649817268366117	0.19398661081313862	0.0	0.19011949349028	0.0	0.07185117981405231	0.07136536199849064	0.0	0.0	0.04260299625468165	0.051867308721241304	0.09749091830700346	0.07390266858814386	0.13606200936692994	0.07508471553415373	0.13044408774745853	0.007668985197075085	0.29153290529695025	0.07237254452342735	0.05336543606206528	0.0	0.07944604739255598	0.07584128861479542	0.044089624811091396	0.1684756299523555	0.0	0.0	0.06081683609773497	0.11948234349919744	0.07637774210807918	0.0	0.08183303688921667	0.0	0.13093965655294157	0.0	0.11462562553111132	0.15986884526210368	0.09538200402206601	0.13295503357221983	0.14306425723605862	0.08430686559440712	0.13213075492369233	0.12020688425182807	0.06812256737901153	0.016627567189364943	0.07789412893746762	0.08858798060362082	0.04356798899335015	0.09535315878193733	0.07085030175163143	0.08437728701192475	0.10678337346174425	0.08558337880556076	0.08199571963616907	0.03226993044408775	0.08507223113964688	0.08801498127340825	0.0	0.10176944921975173	0.06736638148223181	0.0	0.09731882765590631	0.06893183121187385	0.07087248483536832	0.0	0.044758723410408804	0.046143357669272855	0.0	0.057494458457540316	0.08294930875576037	0.0	0.06716878626990987	0.16394422937714412	0.1493608562945467	0.11331241245393499	0.10138811911120069	0.09926825794581029	0.0	0.07303370786516854	0.10680235004441396	0.0853891367103413	0.10127646564243675	0.24147014034654485	0.0	0.010191963877905231	0.037542357767076866	0.0	0.02049733751178374	0.1420949554297021	0.061022275501012524	0.09859241881713791	0.103330658105939	0.08842394092214795	0.0	0.09425503570761001	0.09344712106518638	0.05892950267861376	0.13547351524879614	0.0	0.06869618105573162	0.1814568524038829	0.0	0.12208478897176848	0.05179651808865292	0.09981416641485338
izi9unx1_8qdzhivu_TATGTTCGTCCCGGTA-1	0.07133939718209381	0.05395240076888017	0.10305799069844014	0.0734617442482611	0.10194254266714711	0.0	0.13314321037676552	0.02617442482611022	0.09803759125977321	0.06733929526866926	0.08094110637408426	0.2856251114678081	0.06228821116461566	0.09229534510433386	0.1103679923904643	0.017030769649318496	0.16827633738698297	0.09594553007172674	0.09549491706795078	0.06843940182404089	0.10491277004447018	0.10434156687491099	0.07504189930283527	0.0	0.0	0.16639914392723382	0.0	0.1271115187648093	0.1340682340351871	0.06221618581169143	0.04452767374115689	0.040770465489566615	0.10345371020308869	0.07088272906784521	0.04293739967897271	0.11797752808988764	0.09637199895936109	0.09810079513129272	0.3899812734082397	0.08109472324015465	0.08401237049699893	0.13158774745853397	0.08201848968591768	0.0	0.1091453435306707	0.0	0.12616282468043397	0.0845078234088922	0.1145338843163371	0.056272826668527696	0.09741279621671067	0.0	0.2599429284822543	0.0	0.1166109930154874	0.07345410074142017	0.09107101465188058	0.08697150252535864	0.07374336399432276	0.07640449438202247	0.1602758456691041	0.09990063441106779	0.04992385891262296	0.23167469234884966	0.08883584164483041	0.1742840246684126	0.34914689970869744	0.0	0.0	0.05519361302573464	0.09361781600492645	0.053230165589716154	0.10328219903282444	0.09543419405499388	0.15999643303014088	0.13567463502254834	0.084939653498866	0.13712860746224653	0.07789370429819868	0.24900326205146792	0.0951146610329525	0.08587573983417865	0.1512987012987013	0.1624159141313271	0.16210517724515058	0.1150086781766694	0.0	0.07196361690743713	0.11294323653874215	0.07906731492466715	0.06089302793601418	0.0	0.0452356632131913	0.1224585339753879	0.06530765115034778	0.07797583847258596	0.07974130355824771	0.130380016470679	0.010611735330836454	0.0	0.008679626657154747	0.21856607811663992	0.032656882977910265	0.11372926698769395	0.0	0.07048485624345555	0.07194108867674805	0.055015816695296295	0.14809294504318582	0.0	0.0	0.14374888532191904	0.17887239165329052	0.0	0.0863206705903335	0.11998033346347953	0.0	0.13318659928321286	0.0	0.10260283888836433	0.1684021346942695	0.10083577793767642	0.15935312248019956	0.054005074302283435	0.09028621381105305	0.09478797761301774	0.2932940966648832	0.09898603636211038	0.016792196567477467	0.09179512004552133	0.09320058483539449	0.032752426813422	0.042395162728616875	0.08127901570323434	0.08670811731640868	0.10641552969502407	0.09521508252932682	0.1889156411628322	0.08082530765115034	0.13841824703247924	0.09292947307928581	0.17233328469283526	0.11627899614070747	0.07097923711865023	0.109505974674514	0.15516318887105404	0.07846446108105815	0.08797590491821018	0.0	0.0698509103003485	0.054324375636445224	0.2438135366506153	0.06760473341532731	0.0	0.0	0.09700786105280487	0.23142290624114814	0.11122569770762121	0.09049783276522325	0.10056695626303123	0.07507958320342122	0.012523408239700374	0.06413857677902622	0.09045800931914164	0.1013778976445556	0.09283039058319957	0.22661233897188954	0.0	0.03015829516240588	0.06527554842161584	0.0	0.01965655175928049	0.1374814500741997	0.08409695836804357	0.07847676667901388	0.08293204922418405	0.08696472597978694	0.09641519529159978	0.1174182522704818	0.09516686034198324	0.1141746415533928	0.12470840021401819	0.0	0.11592194738262154	0.0	0.065504853626844	0.09245271142164731	0.054060172037700124	0.12580961436989846
izi9unx1_8qdzhivu_TATGTTCTCCACGAAT-1	0.09500624219725343	0.01810831698472148	0.06379388401860311	0.12471375066880686	0.10958604950808574	0.0	0.16673159937041251	0.0	0.10659831892162447	0.00871359779867003	0.090872817076925	0.1229712858926342	0.04975922953451043	0.2102015337970394	0.08123773854110933	0.033009585475782394	0.26776759075368867	0.10430373216568277	0.05658640984483681	0.08763914643551399	0.11114034856897262	0.13079167484631876	0.10380071185132819	0.09780631353665062	0.0	0.13804173354735153	0.026612696861841954	0.12520064205457465	0.09461649828470714	0.11926026532768105	0.09702158016764759	0.08482254324950954	0.12427773971068888	0.09480142134951426	0.22186552523631176	0.08239700374531835	0.10081680337324085	0.10275352169413164	0.4907704654895666	0.10099468759634118	0.11961795911352274	0.05895532370251472	0.0891137426232541	0.148839924120823	0.06851336040033991	0.08715890850722312	0.14304823052816631	0.0783939500711219	0.15489376880722805	0.05698234349919743	0.05272786896563627	0.0	0.14945603709648653	0.07838416265382557	0.12388471939033736	0.19345715814415654	0.09842745428149666	0.14941215029455515	0.11841485568189464	0.11303132988526247	0.16604244694132334	0.11362072919055262	0.06636278827290064	0.2460139111824505	0.12388360702967445	0.17205936188786572	0.31115867070923253	0.0	0.0	0.1410946401032323	0.08728139690615841	0.06456215444979489	0.11493243566866153	0.1156847779138636	0.1996968075619761	0.14499971336849346	0.09782335923332244	0.1591842194341621	0.03473336900303192	0.328241771518321	0.09700404038019703	0.0898919153414074	0.13377352984094557	0.18897724627204	0.15770238775380654	0.1337613697164259	0.0	0.1735330836454432	0.024077046548956663	0.08613689409976659	0.07084436305964288	0.0	0.0	0.09022204387372927	0.04926698769395398	0.1582889808791642	0.08699761377527308	0.1600289159374785	0.0	0.0	0.0	0.15319020866773675	0.061656347932431396	0.04794007490636704	0.08275370073122883	0.08241013369571996	0.11451662865027738	0.05871420123342063	0.14318836148691685	0.0	0.0	0.08542892812555734	0.233982075976458	0.0	0.0	0.11175220163984209	0.0	0.15668639258930978	0.2268592830390583	0.17854782362383156	0.23124939978872563	0.08459622516189738	0.1799109262315466	0.16260204698044495	0.09229627984486298	0.0905415849236074	0.30702693062243624	0.10692647845655116	0.0	0.0640406974275353	0.1044277724365519	0.054077810899640755	0.04959814057313151	0.08420541073502165	0.11751935696143367	0.13245552434456928	0.10774594500582177	0.18722133047975745	0.030597913322632425	0.12032578324713156	0.09807680875096605	0.13901454350892553	0.0918346994405767	0.080842514817643	0.13251293026573926	0.16485345698828846	0.09706873295738691	0.03283015011332143	0.07258783663278046	0.033175711827397224	0.03987814770707123	0.11018592830390583	0.08177162591287791	0.08569357427639414	0.18138041733547353	0.07635716343581513	0.10826802631164825	0.09393236248915354	0.09182642884195719	0.12479395950449511	0.09719736249523656	0.03492843766720171	0.0157035848047084	0.10654573599921043	0.10904934550250725	0.20736834059466483	0.20158867349878587	0.0	0.07952602800506335	0.05644729802033173	0.0	0.0	0.12712882481803406	0.10738159579007253	0.1257151088611763	0.01725521669341894	0.09013705236511835	0.0	0.0994986791991922	0.104611667056804	0.14017514273523377	0.11974317817014446	0.02081813317768374	0.07972634938927074	0.21501184743560345	0.0	0.08269599974821389	0.07328065193233732	0.12625040313228006
izi9unx1_8qdzhivu_TATTCCAGTCTTGAGT-1	0.06456215444979489	0.048035194102609834	0.10543139756622903	0.10105403959336544	0.059957851519419965	0.15034777956126272	0.16377586269590197	0.1513964686998395	0.0789865203058389	0.17327830008407857	0.08921783962040171	0.20322810772248975	0.0589107365792759	0.14355270197966827	0.16595327269484572	0.035811772814248535	0.2798831968513934	0.09786173352181236	0.0024184055644729803	0.08312587087406234	0.13108614232209737	0.11291672921694747	0.0806586962363116	0.0	0.0	0.2205056179775281	0.0	0.07681724375143316	0.08281402448619897	0.12048126654868228	0.09363295880149813	0.02257891920813269	0.1085569921932423	0.08757950703836732	0.25280898876404495	0.07876315320135545	0.07761350081729423	0.09621574107930449	0.48628945960406633	0.08572298311539354	0.08402157778057406	0.08049090422685928	0.08558416187522369	0.13210759278175008	0.06366254366915305	0.13964686998394862	0.12532878319867272	0.06474376541518224	0.16228574464290457	0.016714355502826437	0.07564852689897997	0.0	0.2717139290172998	0.08649901908328875	0.06592627940942547	0.0	0.10422929922984822	0.09063278232052865	0.113330321700099	0.09132631829261043	0.2795612627073301	0.1260414278070779	0.04789342991590183	0.13686463349384698	0.07877058438856192	0.2035988848525809	0.4673325010403662	0.0	0.0	0.11646156589976815	0.09460378031503747	0.09036780946893307	0.11395322466219882	0.1147009028152859	0.10196183342250759	0.15469024688527097	0.08680521030128269	0.15224500715213854	0.06277866952024255	0.36585029082310705	0.09505564866395996	0.08853472263902419	0.11384308575319811	0.16878132160317597	0.13417398953487317	0.17477717313288701	0.1668004280363831	0.21883360085607276	0.05540152731163967	0.08395096191871962	0.07394992536179418	0.0	0.0	0.09804708400214018	0.054991974317817015	0.0753287713666188	0.07534768192522642	0.15420323789173074	0.06273408239700375	0.0	0.0	0.23361423220973782	0.06024612092027822	0.06378812199036918	0.08156471077819392	0.07931474788853986	0.09974655740474782	0.03511587958660697	0.1350735050574537	0.0	0.0	0.0	0.18666399143927234	0.0	0.1332263242375602	0.08927306118317355	0.0	0.11884961497829404	0.37881219903691815	0.14575268309571018	0.18114719238314744	0.10419733953248095	0.19746946096051968	0.1475689949774763	0.08651285324311965	0.10897942198102711	0.13358302122347065	0.08778286595537091	0.01415812651767708	0.07893534442491104	0.09149393049853825	0.04651073912711152	0.07963547869310827	0.08033509267501711	0.12224866699876386	0.11300996522204387	0.09634049249852077	0.1606474050294275	0.025715623327982877	0.1803103263777421	0.08987773219982957	0.051656208959579744	0.08809887893725404	0.07095586134530173	0.0	0.09993460555258309	0.10709979555105108	0.07348759476016135	0.0	0.048619727271412665	0.03835067916256753	0.08186195826645265	0.05374358119141426	0.05302128100243359	0.0	0.12658970243239906	0.23809523809523808	0.10090735950897796	0.12904816010484488	0.10633309100331824	0.09387931067665932	0.026668673087212415	0.05026752273943285	0.10900694520199265	0.09831266253561785	0.09130168921501185	0.2023295057002922	0.02757267701087926	0.03767503164598259	0.1151685393258427	0.0	0.0013885704094371832	0.1130964999949524	0.0681268667330394	0.03812199036918138	0.07122792937399679	0.08440333804904687	0.0	0.09795486035906398	0.09173870273764936	0.1078624594482936	0.09183520599250937	0.06979911474293497	0.11824505082932049	0.06000152870136819	0.14675533134602156	0.060523085638749884	0.10034160595958348	0.10862439714975082
izi9unx1_8qdzhivu_TATTGCTAGCCGTTGC-1	0.1229712858926342	0.025515724392128885	0.07744440328709992	0.1195024077046549	0.0647732608292113	0.0	0.20338481198086303	0.042289994649545214	0.08146498904019744	0.06443476266911259	0.09385007253217373	0.0	0.03900258605314785	0.13215623327982878	0.09395993103858273	0.016187392877547134	0.23411413698977973	0.10806488479921748	0.12680577849117175	0.08785251312571614	0.11786788762290697	0.11326412385340524	0.09342375743597517	0.18459069020866772	0.0	0.11643927233814874	0.023309372601018914	0.0	0.1049239920687376	0.12856182519103868	0.0	0.01007668985197075	0.11301781075149638	0.10935081948333321	0.15181915462814338	0.045122168717674334	0.10824117297676725	0.10682575489959117	0.30818619582664525	0.10597317317690436	0.09577620981148599	0.09165997859818084	0.09149561553871992	0.2525901065226908	0.07990668177383313	0.27228464419475656	0.09867092904577561	0.08387490375706325	0.18065184476850746	0.08456044850768837	0.08046393620877129	0.0	0.10165864098448368	0.21874442660959514	0.155206570936908	0.0	0.13888700083481037	0.11999865538308976	0.10087049015932821	0.10133166874739909	0.29130253849354976	0.06263853856149201	0.08780233499334623	0.045371856607811664	0.09414056605067841	0.1511362676353806	0.49004220914333274	0.0	0.0	0.10046265697290152	0.10797318715487043	0.06796449493078706	0.12163749297420197	0.10231033144926323	0.1450864990190833	0.14054020484598334	0.09007230216338301	0.1524292702634826	0.15529695024077048	0.30442361794300904	0.08877083136625437	0.09503597834579122	0.17696872415973539	0.22931497841438658	0.20708073745590408	0.10282008117031412	0.0	0.2804530051721063	0.09290335133031762	0.09782647467063686	0.08161039750431293	0.0	0.0446033367381682	0.07731407169609417	0.05900481540930979	0.2731829573934837	0.07150212390924275	0.164745366992558	0.0	0.0	0.0	0.25230738362760835	0.04965604219215776	0.11284109149277688	0.08406158967956721	0.0660863228589154	0.08999746557404747	0.08709038513887715	0.1580677214706107	0.027210884353741496	0.0	0.1794780334106177	0.31698100588550027	0.06895398608881755	0.09737827715355805	0.10236721472676528	0.0	0.12967466503794353	0.060460139111824504	0.23239857740849149	0.16686559383188596	0.12949207579195957	0.14111636108787556	0.11166916929874524	0.09142136270961089	0.08830798236897755	0.22819689673622257	0.09475550519833402	0.019261637239165328	0.09215521414558332	0.09699273985507396	0.004738974241381946	0.09037090733357497	0.08591802355601973	0.11077286396929946	0.10767455858747993	0.10179804489336929	0.14379347244515783	0.015984483681112896	0.1445613617898262	0.09555515922557122	0.22530278710053991	0.10916827338607805	0.092995319650714	0.0	0.13590155163188872	0.10147890564477141	0.06954388875863438	0.0	0.06088817549491707	0.0076632320198829805	0.24388041733547353	0.0746145240527263	0.08374324720827077	0.0	0.10735893320162983	0.21392377175589336	0.07512537529420571	0.13678828430753692	0.119088407267981	0.09153126936652925	0.006019261637239166	0.024665596575708937	0.11394183068667633	0.11175101409782623	0.21099900634411067	0.22360785282133597	0.055858747993579455	0.014968223518511268	0.06576600677724273	0.06967481124784496	0.0	0.1540880503144654	0.10152318643287211	0.07284849981479195	0.09376672017121455	0.09268774628564254	0.06260032102728733	0.09399888639332865	0.10151216531790619	0.15371382516881024	0.12691278758694488	0.0	0.0865676146575023	0.07635863334097684	0.0	0.10211500330469267	0.13283532946454293	0.13994534958614832
izi9unx1_8qdzhivu_TATTGCTTCACCTGGG-1	0.08416265382557517	0.0224996532112637	0.06002112743685777	0.10776350989834135	0.08116312335528111	0.011637239165329053	0.15122566971590642	0.001348314606741573	0.0722932739605447	0.052052281586792024	0.09527373653724473	0.04851079008382379	0.10096754057428214	0.18733725700017834	0.21461268652279888	0.01677684976104325	0.22101005704128918	0.09975776103259947	0.10304975922953451	0.0904454884753484	0.13053355436851477	0.13669353441805143	0.09379635309601493	0.10551096843231675	0.0	0.17101391118245052	0.0	0.034166475578995645	0.1152236175369024	0.14310408692431165	0.0	0.051935081148564294	0.11936773569831241	0.10598939026409172	0.17210629570180133	0.06425004458712325	0.09727028632296131	0.09342172945704245	0.38001605136436595	0.10579611894006637	0.10801882787187962	0.15395933654360622	0.09010102602695763	0.3536650615302301	0.1271716551789255	0.21867308721241305	0.12886502915773052	0.08365631810411202	0.1502263508001017	0.10258915486077186	0.06665631094772088	0.0	0.29935794542536115	0.12439807383627609	0.05642560698740474	0.0	0.09742010481314364	0.10978797072096678	0.09642993307125716	0.1002080732417811	0.1637239165329053	0.09558205304593748	0.07094154285165521	0.14644194756554307	0.06294329889835508	0.19703753766438567	0.26770108792580705	0.0	0.0	0.15463863448000922	0.08528591282460267	0.03204785227257138	0.1165040038349702	0.11775142277298942	0.10183698947743891	0.17993531682335856	0.1098026960610236	0.1428448586497199	0.00882825040128411	0.25677005126080876	0.0964129331507884	0.09338039818395749	0.14763607179337515	0.20282205857726915	0.17529540858430595	0.12427409988385599	0.0	0.02291778134474764	0.08516951213580427	0.09490466109909197	0.07975625422194299	0.0	0.09616226470159055	0.0	0.06280363830925628	0.22235363690124188	0.08444605869357776	0.16120076058084581	0.027554842161583736	0.04178705189941145	0.03400511265679805	0.19478999464954522	0.03443399831842849	0.0695773140716961	0.0629570180131978	0.08187837070445467	0.09087606657092169	0.07575117569203908	0.08364544319600499	0.053198807612932816	0.0	0.0277034659057131	0.1467027822364901	0.0	0.004993757802746567	0.09871589085072231	0.0	0.13820187476956422	0.17585161405386124	0.12161269001982816	0.15329738925244543	0.09989483588863673	0.15593184575618504	0.085520978960631	0.09174889579101296	0.09882205066795757	0.17451400035669698	0.09091576705588603	0.013911182450508293	0.09100698956236677	0.11023228910636791	0.04406481693801116	0.10772248974496165	0.08842502704432934	0.09948770932885617	0.11470371856607811	0.11726568305038765	0.12520064205457465	0.00454788657035848	0.16715217089748924	0.0870538810613717	0.055596089303954474	0.11228356777189967	0.09618221675055973	0.13866595327269485	0.12579513703109207	0.09609350231783699	0.04757095364341924	0.045746388443017656	0.0424247682674649	0.03583078755242583	0.22023809523809523	0.07490914649823158	0.07190320854692003	0.0	0.07295139317611228	0.2446102036320146	0.0935276130595453	0.14187121635676112	0.11566999450558679	0.11070822314860793	0.0	0.06107544141252006	0.1111263486522568	0.11268345527393084	0.11786287548727356	0.15528666090463844	0.03631175316568575	0.02449464302026648	0.031077224897449615	0.06699958385351644	0.025975184081123086	0.11665000959043782	0.08346709470304976	0.13278388278388278	0.0	0.09001113901902809	0.1713215623327983	0.09147991997064667	0.10318261492331014	0.10418486837203947	0.15933654360620653	0.08157011527798044	0.08811330159644766	0.12749369410685624	0.0	0.12979573852012716	0.09171914228094004	0.1259251250518643
izi9unx1_8qdzhivu_TATTGGGAGGGAGTGG-1	0.10779382914214375	0.039383310544359236	0.07393916944478743	0.08037988228999465	0.10617922931612453	0.0	0.14163121341042145	0.06377742108079187	0.09549353630542468	0.14751968203011542	0.08980286811640135	0.20171214553237024	0.031679151061173534	0.24451578384162653	0.17501932108673682	0.010093315558941154	0.2785319803030715	0.10204275000606555	0.07293739967897271	0.07466775467391136	0.09818523099053583	0.11835475439872821	0.09203348921904611	0.0	0.0	0.2096709470304976	0.04364110079791565	0.17006802721088435	0.12990589494224655	0.11375890027575421	0.06717793234647167	0.004761904761904762	0.11730300653186643	0.1049792819833632	0.0862760834670947	0.11073212056358124	0.09318626945675704	0.10104096299922945	0.47645799892990903	0.1010133248844294	0.0965813356085554	0.13091894060995185	0.08894309904472848	0.09290335133031762	0.0862092027822365	0.22397003745318353	0.10483744059421521	0.05327943728875491	0.13070288279468295	0.011736106264684671	0.08500319301334162	0.0	0.22026038879971463	0.17915106117353308	0.07771174063308894	0.0965374914010548	0.10665704630496198	0.10800355202967121	0.1128721689846631	0.07493609179002438	0.30325188752155047	0.16437361461438507	0.07646348657584613	0.20663456393793472	0.07409236622719768	0.16194981836614006	0.24082991498721837	0.0	0.0	0.07374185629307903	0.08704584229282131	0.03362555047948306	0.12402084016468103	0.11393172211107139	0.09397182093811307	0.15127455476572652	0.09667750962371624	0.1502795339644686	0.06317995362939183	0.22068037073473826	0.09256532669247475	0.09065900195636156	0.15441898925044992	0.18869542842439319	0.17079739913485867	0.10642185073536128	0.0	0.22543249509541644	0.1606109246558685	0.0854203984150247	0.09230875316526009	0.0	0.0726202636314996	0.007022471910112359	0.08883895131086142	0.14246289882008392	0.08879541865681453	0.14461994159785713	0.0	0.060139111824505084	0.0	0.20385232744783308	0.04949552854849805	0.0891278758694489	0.07443077105998454	0.07568431660249403	0.0833826138379657	0.08491265617226587	0.1446406277866952	0.10838492700450966	0.08721241305510968	0.03590749658165388	0.20084269662921347	0.05149812734082397	0.0	0.10567148207597646	0.0	0.12361164388068113	0.13723916532905298	0.2029081295439524	0.2846167565268689	0.06868138964225752	0.11902877941808153	0.1451699200883688	0.09080293837554808	0.10502178399449667	0.1043338683788122	0.0944814255290131	0.0	0.07676119136793294	0.09907085741787837	0.1397997401207674	0.08630916423594931	0.07666220406027088	0.07988782494787919	0.09509931781701444	0.09843641920481355	0.10914927768860354	0.04146602461209203	0.07775994292848225	0.07067554445831599	0.28945960406634563	0.10127556108541415	0.10249107824650532	0.14009274121633672	0.0	0.09740906515156432	0.09398765187175741	0.0	0.04828713143319885	0.04844750513471065	0.07985553772070626	0.09482534586868455	0.06886553098948894	0.12011771000535046	0.1182141828209244	0.1509142983035911	0.086646872756205	0.14120391244491737	0.1157887602060525	0.1005115650657644	0.024745853397538792	0.15284911717495986	0.11089674661181152	0.09841065051575895	0.17606818008102118	0.21768119520928508	0.015266630996968076	0.010557360790301323	0.09563937934724452	0.0	0.0	0.11693267512644236	0.08704309486559522	0.0699777750339548	0.26003210272873195	0.09463267627264758	0.08036383092562868	0.1152929052573905	0.10450176676475834	0.08195677645258075	0.09639379347244516	0.024709373023979766	0.08304180214292574	0.12841091492776885	0.028280975311472903	0.09904636011708054	0.09542330328847183	0.1200100540497583
izi9unx1_8qdzhivu_TATTGGGCACTCATAG-1	0.1564294631710362	0.026256861462853973	0.05717441110699538	0.11233814874264313	0.11620314257324117	0.060460139111824504	0.17894933690722933	0.037517388978063136	0.07266607984259307	0.14935412367194068	0.10135022304921396	0.344836811128946	0.04333868378812199	0.14674514000356698	0.1458296177397301	0.0294365699050521	0.2701707611248651	0.11665574867419816	0.16734082397003747	0.09423071128473622	0.09793086510714066	0.11124326862747362	0.10860148178791137	0.0974852862493312	0.0	0.11978330658105939	0.004582780840719287	0.0	0.12765555660466435	0.1096431658229411	0.038582723975982405	0.06978776529338328	0.11866431536572933	0.10568947687907733	0.14138576779026218	0.03261548064918852	0.09417536729154088	0.10654945245635454	0.33085874799357945	0.10610208108618115	0.10961987218244335	0.09075708935259497	0.09279052778907156	0.011722360036966778	0.09524202939602808	0.19347244515783843	0.12427218078242533	0.06332458990721529	0.15295849792622443	0.020692302323958404	0.08938711403372512	0.09552619664979216	0.15097199928660604	0.1734439093989656	0.09324252020881234	0.03600091722082091	0.10842775056075206	0.09253205370624042	0.10653171986684737	0.09183758397241543	0.29317519766957967	0.18172437514331574	0.06808453718566078	0.20476190476190476	0.07080892474150902	0.2900228098335727	0.3905237500743119	0.0	0.0	0.11977674965117133	0.1227979849985362	0.08555240015914173	0.11768380572486381	0.11933711837860088	0.1494917067950776	0.16291895971871895	0.07905415323134325	0.13765546346949695	0.019127875869448904	0.30136868085400165	0.08738551600415446	0.10178500679109338	0.15210370154190378	0.16929798765719514	0.15687261383319276	0.17146250114186534	0.0	0.3012306046013911	0.05836859769444039	0.10443467404874342	0.08210585727949167	0.0	0.0	0.039058319957196365	0.061198501872659176	0.14747543014840472	0.08716815138532517	0.1493839149786457	0.054084180488674874	0.0	0.0	0.17696629213483145	0.05040128410914928	0.03606206527554842	0.10183698947743891	0.05616008035529646	0.08740953507363916	0.05206837318014136	0.11637239165329052	0.0	0.18922775102550382	0.03495630461922597	0.17495987158908508	0.0717629748528625	0.0	0.13640767573351842	0.0	0.15198270971362032	0.23345817727840198	0.15403015138639725	0.14407814407814407	0.08744857105957454	0.09767971122615846	0.16886725694264657	0.09766655113273727	0.11348059823180208	0.12270376315320136	0.08709569970310221	0.01101644921869641	0.09642708519113014	0.11281799617046794	0.03890544982037759	0.08575685922550728	0.08613881743266955	0.08220635535629724	0.08611389780631354	0.11242770358391961	0.12408596397360443	0.005149812734082397	0.12397201910310525	0.07605572399579891	0.18741183909723236	0.10127872703499324	0.0757894518121419	0.0	0.06533499791926758	0.11357109988874715	0.07621091613011825	0.06848582129481005	0.059815192399462064	0.06135763475379278	0.19666265382557518	0.09042963457088658	0.14320233348866912	0.02247191011235955	0.11559040210725605	0.3924715953797249	0.09495532508864289	0.09363295880149813	0.1174520798393424	0.09959544403000874	0.005149812734082397	0.10406634563937935	0.11153048980037089	0.11135634028892456	0.1420545746388443	0.0994361443799646	0.0	0.02188466507458012	0.048377028714107366	0.05510968432316747	0.009261382455603965	0.11498934956641126	0.12183459644702711	0.09924064699345599	0.0	0.09862050717895805	0.0	0.1030798246316741	0.102485070280453	0.15760814352764288	0.18640984483681114	0.0	0.09473963406547677	0.27669494764197816	0.0	0.15598149372108394	0.10491007120220604	0.1506601204452983
izi9unx1_8qdzhivu_TATTGGGCAGTGCGCT-1	0.1257713572320314	0.011160652359154232	0.042769340522149514	0.08675762439807384	0.08536705211779735	0.0	0.16534463681840142	0.020802568218298557	0.08073318490136178	0.07517388978063136	0.08331316972983044	0.19511325129302656	0.0	0.1514000356696986	0.20150407229058914	0.01105458370741174	0.24293785310734464	0.0921723740312676	0.10058855002675228	0.08393291816410178	0.08389688533361402	0.11007021028442093	0.0826449286141661	0.0	0.0	0.19749866238630284	0.011235955056179775	0.09195138729649163	0.1345167280395304	0.1354899781866074	0.0	0.03572320313893348	0.10679407402286367	0.06499003087908212	0.1704119850187266	0.07174068129124309	0.0902778800418219	0.09040202780170678	0.576645264847512	0.1046142042538057	0.08421288467263503	0.08941947565543071	0.0851415753695135	0.0596332506444866	0.07399364240078053	0.19593365436062066	0.1019306599044112	0.05934111106761148	0.11638187827525623	0.008258310652057598	0.09962201625847875	0.0	0.279828785446763	0.00044587123238808634	0.01003571790088644	0.0	0.1031836077402084	0.09344247140588102	0.10090573267590021	0.048891266868794955	0.2191308483443315	0.050026752273943285	0.07104786599168622	0.13857677902621723	0.0649600087802335	0.09321055447607783	0.4741097437726651	0.0	0.0	0.06977622509678029	0.08087935902224645	0.06294329889835508	0.11596813961780478	0.10869622180128596	0.04908150526128054	0.16070711992662234	0.0653560419892328	0.16818854347517498	0.15315676832530764	0.201919259911286	0.09278809838542158	0.08159093011560505	0.14938469769930443	0.18832477668998812	0.18199254563756564	0.1207114799879941	0.09523809523809523	0.0	0.059049564667542194	0.07670148339420445	0.07613990864641156	0.0	0.0	0.0	0.05554842161583735	0.19236292979640113	0.07710122513698336	0.14318868096473675	0.012172284644194757	0.0	0.013316687473990845	0.28340690208667735	0.07055338989528395	0.04697699304440878	0.0831103977171393	0.05871385570841006	0.07918109881445186	0.06787568171364741	0.14977451654819232	0.0	0.14053861244872481	0.06438380595683967	0.06587747458533975	0.07677902621722846	0.05573390404851079	0.08001822046765868	0.0	0.13681274277223077	0.05350454788657036	0.22380637648317753	0.19018808906449355	0.08123466356709286	0.14872757142103557	0.2017984431902518	0.08373891724891654	0.09518713852582232	0.027911539147494203	0.08248355521984074	0.010056111179706685	0.09112249144351874	0.09179040891179502	0.07444775663074218	0.0562027879896673	0.05998467293300717	0.09357145932116874	0.10371187800963082	0.09419544251004926	0.13095238095238096	0.01213884430176565	0.1456710857459921	0.05399996036700157	0.105014835351914	0.10281421258085044	0.08475146358314244	0.1776350989834136	0.00897687414541347	0.06630985873301563	0.05299354939551884	0.005885500267522739	0.05609590328691452	0.02430142045944873	0.13239031567683254	0.06303947523851215	0.05101917533958129	0.019529159978598182	0.08634810882001893	0.19264784565511597	0.08664964501257218	0.12210759824697459	0.11428739380067036	0.10443394882809644	0.003594836811128946	0.08103263777421081	0.09397684240053608	0.09253759316634937	0.07979821141939922	0.173683993908713	0.0	0.010648710018400344	0.10667469234884966	0.10457166636941918	0.005044714515019491	0.09660094692954561	0.09590859526857251	0.11737045725809771	0.08219636169074371	0.09111814156040787	0.0	0.10821962380665573	0.10119813960228285	0.07495377613426255	0.11165329052969503	0.021888224135415146	0.10963401974637929	0.0593900481540931	0.0	0.04135586818997262	0.15532781824916655	0.10722810402614792
izi9unx1_8qdzhivu_TATTTCGGTAACTGCT-1	0.06076333154984841	0.03276459980579831	0.11646842545718951	0.10832530765115035	0.08791124796628122	0.0	0.18614388048226818	0.024419475655430713	0.05623155387562782	0.05293128487349996	0.09096255931223368	0.25664348136258247	0.07670099875156056	0.15514535402175852	0.18274775578146366	0.01657734127739841	0.18770120884003955	0.09646703979384787	0.10382022471910113	0.081858700759732	0.07512564797515986	0.10349376999203205	0.08620985210927395	0.1274478330658106	0.0	0.22331460674157302	0.02137855630772094	0.1015822059160743	0.159435684386114	0.14362541328833464	0.0	0.04922418405564473	0.11455251223273047	0.1048209277160756	0.06286784376672017	0.06957820581416087	0.08123119364228529	0.0890422066184506	0.5457463884430177	0.09149665965438702	0.09431429778605752	0.09222846441947566	0.08740527922893758	0.21382362955396664	0.08031583419884808	0.0	0.11652975797060397	0.08011001057041069	0.13801137635706126	0.0315211575592621	0.06902086677367576	0.0	0.1750490458355627	0.1967183877296237	0.05471924573048169	0.0	0.1320063508329804	0.10433947094927153	0.08860929825741774	0.10829914987218359	0.2306343261399441	0.0277459298326072	0.08549409392106021	0.14628143392188336	0.07998243953300133	0.13249415674016501	0.38190357291480886	0.0	0.0	0.15073594981063587	0.09840798732043167	0.056934326597247946	0.11886770130625603	0.11765083760397675	0.15131086142322098	0.177780803332569	0.0693096966339484	0.13996216464113737	0.04240235420010701	0.20687274547368784	0.09534038334434898	0.0863567506785536	0.1719611848825332	0.2211453240701032	0.17827443298782092	0.09179292434978925	0.0	0.020599250936329586	0.023250158081618757	0.10062421972534331	0.08599036407354768	0.0	0.0	0.078517924023542	0.08572498662386303	0.1932077384472417	0.07988320126432158	0.1609659443832245	0.1058944176921705	0.0	0.0	0.21090823970037453	0.06895589696552779	0.08812199036918138	0.028833006361096248	0.06371964929902477	0.0770775252738588	0.0714426515727521	0.09461387551275191	0.03126194297943897	0.01462457642232923	0.03382676416384282	0.12583600856072766	0.0	0.04217941858391296	0.15049238644744262	0.0	0.1110026950898715	0.3554485464597824	0.17045919491392061	0.17081669890658654	0.11266581797383812	0.11971454193324743	0.10788933188353268	0.08864742671540778	0.0932507834594512	0.1183342250757981	0.09601574712281917	0.009342717207885747	0.10448164284440369	0.10055094225915628	0.006458763280593136	0.08437609669940224	0.07371945392650951	0.09688013136288999	0.09918071161048689	0.09475704111441698	0.12912430889958978	0.015415997859818084	0.16822226185522066	0.10369478627905594	0.051558927963422346	0.11123563846122186	0.0798815108022046	0.07508471553415373	0.13168063729861482	0.08884084851722505	0.06867218545037003	0.0	0.05093922172573858	0.05874281571998136	0.1988697164258962	0.08924836533183243	0.05602443949671206	0.0	0.0820986129974894	0.32590564315613885	0.08533282323816177	0.13401386308847488	0.11890605992989224	0.10829859386968756	0.0025581861958266453	0.05539058319957196	0.10559408229311142	0.11165419264125823	0.08174730566383857	0.24196402848088241	0.013304797574460495	0.030588941523444126	0.05713839843053326	0.0	0.012433437794593492	0.11951199814248362	0.0696100940731861	0.10778079598304317	0.10145799892990905	0.09422975356515878	0.0	0.10028196204440779	0.0995773280051721	0.1004530954751407	0.09752808988764045	0.0	0.12695211571616066	0.1253535121913934	0.11633417411908584	0.11338243162433513	0.10861423220973783	0.11590988688269936
izi9unx1_8qdzhivu_TCAAGACAGAGTCTTC-1	0.054146602461209205	0.06077720309930048	0.08224609348204853	0.08061530230069557	0.13930837182384992	0.0	0.1551683834873537	0.05196361690743713	0.1133053728921797	0.11675456699533746	0.09513457927363317	0.41144997324772603	0.06292357767076869	0.1729980381665775	0.26547173176386657	0.047791350400377255	0.22482792393285633	0.10630319328932936	0.0934617442482611	0.08883872328539098	0.11478918331008955	0.12011193613327636	0.10393152173451072	0.11920813269127876	0.0	0.13001605136436598	0.027543210738130132	0.0	0.12935511283164952	0.11688685845989216	0.13863622852386898	0.03474228642767969	0.12585648626955104	0.0810677876229345	0.17901729980381667	0.07263242375601926	0.08668473058742103	0.11861483129540915	0.5424692348849652	0.10254468872234401	0.10686484833046372	0.22077314071696094	0.0925106366343701	0.11727224086774649	0.10554165486419287	0.1671482075976458	0.14353831420208532	0.09486291090840282	0.11590754717697103	0.006257705818038011	0.07784048740917171	0.0	0.08453718566078117	0.0	0.07489190635258051	0.12420698616525262	0.08815179257663612	0.09038346793508861	0.1258285996225847	0.07374710183698947	0.20126627429998217	0.11109837193304288	0.07908040773209313	0.370733012306046	0.07179212797190325	0.10199656444481991	0.4027108970929196	0.0	0.0	0.11979773182681312	0.08760444323302072	0.07677216665980711	0.11653511589035948	0.11033601363224879	0.07592295345104334	0.1420904035771612	0.07811190499865055	0.15206210895273037	0.06942215088282504	0.26893802102210945	0.10066379079721777	0.10001827943806033	0.14030838075781896	0.16770306201217944	0.17720887631380872	0.14495817510342038	0.0	0.37319422150882825	0.26922515686560633	0.09146331061328619	0.07860699185683766	0.0	0.0	0.0	0.044537185660781166	0.1953479203627045	0.0975540220188789	0.14180606082969507	0.055956839664704834	0.0631888710540396	0.0	0.33965355805243447	0.0536612397768096	0.13290529695024078	0.16146483562213898	0.10389073255275778	0.07089070992086959	0.07662414463124102	0.13809269025962445	0.0660398991057097	0.18262885678616017	0.025741632483205518	0.11650615302300696	0.07356875334403425	0.0	0.12985698378956806	0.0	0.14521457061669268	0.22231139646869985	0.14833349069965066	0.20057345900042528	0.08749654065423147	0.127762831671678	0.12245637653394087	0.08826979154164512	0.12443629137048078	0.0831103977171393	0.08064236930727348	0.01022074055781921	0.07631956652823427	0.10287016483507609	0.08396392264771077	0.09336831265066133	0.08127434281695603	0.14332453890764624	0.11368713215623329	0.11344336063437187	0.16078116639914392	0.03457731407169609	0.15999841468006262	0.07017022372827617	0.10734957925969162	0.1010191191695081	0.06828582856727287	0.10085607276618512	0.04250639082099756	0.10665128930982462	0.07895828448788933	0.02086677367576244	0.057507266496030544	0.04760178808747131	0.08430310326377742	0.1078957425666896	0.09109580765978012	0.19796682718031033	0.10772934930238301	0.2194945393887892	0.13777836919246944	0.13619011548565899	0.1236404926257297	0.08280117479050468	0.042770197966827184	0.08306581059390049	0.12678396110271314	0.10685122624958004	0.18852709623175112	0.26916903321397706	0.03385054396290351	0.04046770804786699	0.18666399143927234	0.0	0.0	0.09083154143573902	0.07743936715633487	0.061468494052763716	0.0	0.10157067412625624	0.06506153023006955	0.11546004515744282	0.10831309495942572	0.16289764376807472	0.13014446227929374	0.044262853251617294	0.1088383110855021	0.5256439654513491	0.0	0.13642086047902308	0.17020619829608594	0.12284607231338325
izi9unx1_8qdzhivu_TCAAGTGCAAAGCAAT-1	0.09479222400570715	0.03479777262548798	0.08402271885417953	0.058459069020866776	0.0829975649971064	0.0	0.1556255097217244	0.0563509898341359	0.12367489946322857	0.1664373614614385	0.08157625988442563	0.17638665953272695	0.03537988228999465	0.2671482075976458	0.2075679210510671	0.024185869358217482	0.23787759247671644	0.08634050600744977	0.1006099518459069	0.08731339576344964	0.11339455657009534	0.13958335739113364	0.09434556571024336	0.07554842161583734	0.0	0.0552434456928839	0.061297601600483864	0.13253840862187571	0.14567399993705346	0.0868419969543565	0.13822008204030675	0.11895844480114143	0.12502594849773763	0.08986604668571717	0.3325753522382736	0.05751738897806313	0.061407513216605064	0.09218430767387428	0.7356875334403424	0.11922040223927016	0.09623452792722563	0.12924692348849653	0.08366117744231391	0.15419037890948004	0.12721493091618669	0.15660781166399143	0.13872065680204665	0.07790784167873782	0.1680118696614035	0.0356503128852909	0.0677609209686049	0.0	0.2618155876582843	0.11271624754770822	0.0824982285656443	0.12573568753344033	0.09352141837593654	0.10196678235974665	0.08668057144138688	0.10008917424647762	0.2979608822305452	0.04391194680119239	0.06185948882578096	0.23060460139111824	0.07088209335400347	0.19765706400833544	0.3986088817549492	0.0	0.0	0.17118307997356247	0.0956149826194346	0.11610486891385768	0.13960797991471202	0.13186462081504416	0.11533797039415017	0.17249484063288237	0.08105702259028301	0.17548945742020725	0.06532013554485465	0.23856124544779855	0.0901812269851761	0.08882267936206985	0.1671627997470694	0.178117048346056	0.15668670820070554	0.14130420597945947	0.0	0.4600499375780275	0.13113478282017607	0.10006978854072161	0.08670546065627989	0.0	0.011430517048494576	0.0	0.08230069555912252	0.22049505786939258	0.10386000814935449	0.14490898915540526	0.0	0.0	0.0	0.3032704654895666	0.07731789344951463	0.09293739967897272	0.13572320313893346	0.10658893736028913	0.10686547830249782	0.06528493518440295	0.16106142831664502	0.0	0.1451756732655609	0.14481897627965043	0.1445291599785982	0.05892188336008561	0.0	0.08236808236808237	0.0	0.16032370872173787	0.17067950775815943	0.27542252856198657	0.23356793019714367	0.07372188705005443	0.18158388533447878	0.17430400938918517	0.09081153798841594	0.13619879912014743	0.21455323702514714	0.10336868829928976	0.0	0.09537058269000484	0.1059662300704788	0.11717495987158909	0.054033840188243955	0.0862276022719573	0.10576680627048701	0.12206560995184591	0.10487732234742021	0.16412520064205458	0.017857142857142856	0.21378039355567446	0.10042506390820997	0.13585291113381	0.11467702565368944	0.0919018529196341	0.24924201890494024	0.06396765947327746	0.08574873498773057	0.05464677980774433	0.03638309256286784	0.05491591109568637	0.038523274478330656	0.09005484216158373	0.06070612105925108	0.05580006558621999	0.0	0.08237642507305429	0.12551537468920151	0.12383946417828935	0.15334162954412922	0.13882690678931925	0.10401438079071254	0.0	0.0271669341894061	0.09615338663009657	0.10158359463461371	0.07395092868608118	0.2422109725480512	0.0	0.03404716230147855	0.13108614232209737	0.0	0.0	0.1125816449115156	0.05798809354491334	0.07282792114252788	0.1384430176565008	0.0939706825434772	0.08817549491706796	0.10496979119380416	0.11236233725700018	0.0764505489295704	0.0920920278223649	0.005447735784814436	0.08250218362577913	0.3259191316976229	0.01093021478254223	0.04217417304000252	0.08686257562662057	0.10255407979108276
izi9unx1_8qdzhivu_TCAATCTTCCCTCTTT-1	0.06993044408774746	0.07033668232170105	0.12699098654154833	0.1111717495987159	0.08685207630403687	0.0	0.15087243580752907	0.010508293204922418	0.13173855261568201	0.2651532523121608	0.09869530125559611	0.14223292313179953	0.06325798109505974	0.1402175851614054	0.14264906961536175	0.060578030488523726	0.1989008896264657	0.10895543543635576	0.06493311931514179	0.08819618008474404	0.11406994184669632	0.11688722857989692	0.10183667465220864	0.17014446227929375	0.0	0.19047619047619047	0.0	0.12497133684934648	0.14365971107544143	0.1342964151952916	0.06087628559538672	0.07537007312288212	0.12912009643084338	0.11515234400305192	0.29302657392545034	0.037988228999464954	0.09090864466598927	0.12297369600740388	0.3570090957731407	0.11425278841009177	0.11757087306531953	0.16335607276618513	0.09216286112832552	0.13565834914149522	0.1205150599565669	0.2375601926163724	0.1673388456506198	0.09620052460556708	0.13820869809394792	0.010340335450252402	0.1456877060356582	0.0	0.1441947565543071	0.09746745140003567	0.08945381979089845	0.2218910035924482	0.1198676154574116	0.12675815664226747	0.10870714429888217	0.07732001664585934	0.3886510908982819	0.0067262860200259875	0.06611241442702116	0.1888175494917068	0.07499782780681657	0.1942778294049731	0.39147494203673977	0.0	0.0	0.1449448693335012	0.09195042584909026	0.19655375835151115	0.12302157006987521	0.12228451740672838	0.13030140895309433	0.16716588320721548	0.08634592347429178	0.17001479564538496	0.19863563402889245	0.30908369146861353	0.08960585638749882	0.10036266473509949	0.1444379590447006	0.17609939592957005	0.1947112114699241	0.18688747080087173	0.0	0.4726235063313715	0.07753295393744832	0.08482409410597003	0.0809885188689726	0.0147867114159249	0.006128702757916241	0.15951043338683787	0.0802247191011236	0.2322378981160767	0.09941952121891431	0.14019030175558653	0.06362582486177992	0.03975387907972178	0.0	0.17067950775815943	0.1067377512802874	0.10786516853932585	0.09951845906902086	0.09660032759226252	0.11783109459040861	0.07403339810199656	0.12632168972457897	0.0	0.30774032459425715	0.2133047975744605	0.14697030497592295	0.02521401819154628	0.12564651328696272	0.11369716425896201	0.0	0.1587359519526677	0.03335116818262886	0.14147231926478457	0.21816136422877996	0.07872179480083394	0.15553244560998952	0.08500319301334162	0.11687584290227213	0.18972882536285426	0.05439629035134653	0.11153862293981263	0.013334979627114458	0.0823664297179546	0.11753696347501309	0.09783688756401437	0.10739455864501171	0.07647879327384749	0.11130790944816517	0.10389412787586945	0.11796712811573268	0.15146245764223293	0.0759430176565008	0.14844539563640688	0.08787131165408318	0.11192178607908945	0.11231839321726962	0.07761406078739994	0.24353486713037276	0.07740324594257178	0.09999692120019937	0.12271779056275964	0.0	0.077992277992278	0.05139025526847201	0.08587479935794542	0.08231084057729322	0.10833807970451682	0.1451310861423221	0.07354817467177018	0.20530009756711673	0.15993701433533766	0.12578378150906872	0.12622214704393372	0.10810613146721788	0.058269796682718034	0.05512306046013911	0.10930615510085348	0.10534524431669715	0.2286937246808836	0.1538049965016257	0.0	0.03066724086181472	0.059055644729802036	0.036145294572260865	0.033325689826492394	0.10904832571145906	0.08846536765751671	0.08438284561880068	0.09048956661316213	0.10507589470056598	0.06698769395398609	0.09427580457093011	0.10664334202782237	0.15749300715877304	0.0841091492776886	0.08808794202052629	0.11219949422196614	0.2827333180463196	0.0	0.11793031819469361	0.1280199201547516	0.13816371282750745
izi9unx1_8qdzhivu_TCAATTCAGTATGATG-1	0.22104512216871766	0.033002397796405285	0.0786105280487303	0.13524879614767255	0.10030464834408884	0.22592295345104335	0.16573423304087642	0.04978063135366506	0.1282038005488531	0.12478024917832302	0.09312389881165377	0.12288211164615659	0.12675004458712325	0.2432673443909399	0.18114261934486653	0.01724841526784014	0.23699794143519148	0.106255690444905	0.05543071161048689	0.0940311889980968	0.13191063863379207	0.135813981238765	0.11412949800644794	0.0	0.0	0.11817817014446227	0.022332333030916324	0.023389130933272186	0.13473704088376923	0.06438380595683967	0.05255335592414244	0.08792580702693062	0.12949178484964552	0.10794242622730556	0.22792937399678972	0.027978419832352417	0.11099984783110234	0.10736544845694124	0.27742108079186734	0.12120139065231285	0.11350227675662183	0.16178437667201712	0.09440280140956138	0.18035896687582081	0.11033345922638718	0.1297485286249331	0.13952547311059255	0.06369324929204348	0.1933335610122605	0.0754646753669714	0.1420977234677851	0.04379141457793143	0.29980381665774924	0.14544319600499375	0.07639581796885167	0.0	0.10418398593196383	0.14911241277498116	0.1154256495035611	0.06116758813388027	0.27623209083883243	0.08411679278452955	0.08386151925477768	0.18293204922418405	0.08269882427185798	0.16403367970488017	0.25396825396825395	0.0	0.0	0.14585759397391915	0.09920046034101578	0.06357437818111976	0.14364599720892113	0.13045220218126125	0.1333868378812199	0.19229868913857678	0.10176280913081152	0.16284764307006913	0.08685571606919922	0.31357116967845494	0.09593099880401598	0.09885807375761807	0.16673233133907292	0.1695205829136698	0.18880757406752455	0.19551344791136516	0.0	0.12127697520955948	0.10958704217131184	0.09383767185428153	0.07668644674892831	0.0	0.0	0.08286516853932584	0.10741573033707866	0.2170876629776689	0.10434818833080131	0.13537545153198	0.06643481362582486	0.0	0.08554782712086083	0.31952247191011235	0.05127646564243675	0.059122525414660246	0.09844836811128946	0.06877139771604512	0.10388330376503055	0.05933372757737039	0.1280542179418584	0.07131391882595735	0.11565899768146959	0.019975031210986267	0.18579454253611558	0.0	0.1911004102015338	0.12431130970456813	0.0	0.12316225533462688	0.2892812555733904	0.24558587479935795	0.16312027547982605	0.11645910592055497	0.1313272895801777	0.07673587738828769	0.09771553153646292	0.1277654632389785	0.15284465846263598	0.15350559699535246	0.0	0.08142712765505702	0.11156563443727129	0.05300771994190935	0.061432426057290136	0.07926616993885528	0.08766135926151424	0.1125451444622793	0.11398017632160437	0.11588193329766364	0.0007356875334403424	0.29847611121019363	0.16502189723163507	0.04893234106717253	0.1722466527998075	0.13744435267288982	0.14437310504726236	0.051899411449973246	0.0980422993808284	0.10329984790280207	0.0	0.07151967376686477	0.04572049914565319	0.19866907437132156	0.09271156879503589	0.04219955470408533	0.0	0.09662715561591965	0.21801529600604286	0.10955957163094614	0.12998298675612147	0.11155338338287903	0.11751754294798511	0.014931112894596041	0.006781701444622793	0.1317240412036965	0.10236516542859632	0.20025987923259192	0.24941350784047414	0.010201533797039416	0.07210064074958566	0.06529784198323524	0.0835265442007015	0.0	0.1526747226344428	0.10688041394910973	0.11299748940198379	0.08667736757624397	0.09741173905649163	0.008988764044943821	0.11728473814913824	0.10871211487872302	0.12258636920847132	0.07788121990369182	0.0	0.1463509441037531	0.18833600856072766	0.0	0.12213199886696252	0.08867349878585834	0.1313753810697398
izi9unx1_8qdzhivu_TCAATTCTCATGCCGG-1	0.18043517032281078	0.030125042110060837	0.08642356395165383	0.11263242375601926	0.10198621984909534	0.041599785981808454	0.14186497114390645	0.0	0.10523481592709574	0.13406710999006344	0.09995822442147498	0.01462457642232923	0.05236757624398074	0.1520777599429285	0.09773497413946852	0.04517053441067914	0.24416210971152888	0.11386814895972601	0.05968967362225789	0.10162362278723676	0.10543027304861897	0.1272224595925186	0.108014490146049	0.0	0.0	0.19455591225254146	0.059738990857701166	0.1946801192387067	0.07803008843987033	0.13395343732422385	0.0024968789013732834	0.024933119315141788	0.11760556090477138	0.11831942934880406	0.060103442125914036	0.07205279115391475	0.10649368499074716	0.1127949205798323	0.5896869983948636	0.09491970823325498	0.13845708433974058	0.09577314071696094	0.09605432954146108	0.1653776934675811	0.09703600541340132	0.14922418405564472	0.12032453430810526	0.06513199963460309	0.12366001464734432	0.04713052783399632	0.16006489583872693	0.0	0.2473693597289103	0.051364365971107544	0.08145705898514888	0.1875716578766338	0.13437484205701458	0.1474876673417764	0.10043156063474976	0.08530408418048868	0.13700136733844598	0.09688144920889705	0.09015516318887105	0.0	0.09366039703118355	0.2075413252231703	0.5122168717674336	0.0	0.0	0.10345261700185693	0.09376756143769076	0.08224609348204853	0.12312800604883856	0.12502990084330945	0.12634207240948814	0.1642207444775663	0.07744428187900396	0.1540262172284644	0.03914749420367398	0.2596178739709004	0.10251530387435873	0.10734612825599284	0.15448222189795224	0.1706662337291036	0.1596566640367821	0.13416591629800728	0.0	0.28063135366506153	0.25896201177100053	0.0986732422980591	0.08679229381275451	0.0	0.0	0.0	0.029641519529159978	0.21038551434766692	0.09091086610975072	0.1501347677248491	0.09974139468521491	0.0	0.0	0.32136169074371324	0.04819231063211801	0.06355270197966827	0.19451875631650914	0.07206701526684983	0.09327532313930895	0.0830634639032037	0.10793905577212158	0.0	0.0	0.02675227394328518	0.3403223649010166	0.07450508293204923	0.09309791332263243	0.12312553323789278	0.0	0.15073013224685583	0.39530943463527735	0.2020898246939225	0.19081916834725823	0.11248500950166972	0.12225412399490576	0.15633683701824333	0.11051998120049848	0.08928465268754193	0.157035848047084	0.13015374689201523	0.03280240358892044	0.09947939225627829	0.11951010230004953	0.06053657418023389	0.06619605677235253	0.0840196635054591	0.1198501872659176	0.10660613964686999	0.12085522306616907	0.1053593722133048	0.059055644729802036	0.18902958603333136	0.08371975506806968	0.03944744394182596	0.12077781049259009	0.07983865521773234	0.1017478152309613	0.09339516081089115	0.11568132591425792	0.0507090855531709	0.0	0.057137072867409947	0.025276583993510415	0.15419341894060995	0.09592323139674665	0.0730423376309567	0.0	0.09275836523027534	0.2026563434362509	0.11082094827801296	0.13466613763293475	0.12912890757149334	0.112929239273108	0.005367174959871589	0.08297217763509898	0.1425849449630403	0.10504583659959933	0.28105174654131315	0.22998724122319628	0.012555733904048511	0.028957705307390152	0.0361601569466738	0.04928363355329647	0.014777446559148004	0.1374814500741997	0.12979932408178746	0.07766390912458328	0.08025682182985554	0.10686662395961942	0.0	0.08717087532846947	0.1024516299380239	0.1083094594686118	0.12924558587479937	0.05486648183277397	0.10968432316746923	0.24069403042115722	0.020331728196896735	0.14447801592547133	0.15187060130880356	0.12219274389618455
izi9unx1_8qdzhivu_TCAATTCTCTGAATCG-1	0.05366506153023007	0.04671145195489765	0.1017478152309613	0.04035313001605136	0.0370273309966041	0.0	0.0858877858986946	0.1322418405564473	0.09578004452959146	0.061300924864327755	0.04553836253363914	0.1491885143570537	0.04516675584091315	0.10172998038166578	0.1401224659651626	0.03992890243128293	0.14557771308866338	0.043179319406827385	0.01579454253611557	0.06128917457222829	0.06038996921295687	0.1289883021351779	0.046673155214662795	0.0	0.0	0.32758159443552703	0.04201270151441133	0.10395169303676527	0.08504075787618418	0.10150773072121387	0.08221865525236312	0.024665596575708937	0.07326461929534937	0.04452874009985916	0.19337435348671303	0.03089887640449438	0.07793011029790743	0.04717024981872494	0.33774745853397536	0.08845645203499772	0.06124889640476037	0.04076377742108079	0.055013332340615936	0.0	0.07273077770434017	0.0	0.075628004010593	0.09369494577770818	0.05914339598298479	0.0759066694582083	0.08415747596610228	0.0	0.0	0.0	0.056599135250820644	0.19246350225483452	0.025225564368411054	0.12134327229332818	0.06822630821823447	0.1285000891742465	0.1685690505915225	0.08514866620805625	0.06129357533851916	0.11910112359550562	0.07352988251864656	0.11740024217847991	0.17400867962665714	0.0	0.0	0.017551589924359255	0.030490862163535474	0.10661124144270212	0.1000391766276415	0.09047171063252857	0.13142500445871233	0.11231894443170527	0.10091052429722012	0.0870377043273168	0.073390404851079	0.11220421477761093	0.07088959179177289	0.0470152618773171	0.11503964200593414	0.1306817949754737	0.1012505554497556	0.061269232274987276	0.0	0.0	0.1475752711707768	0.046940547917587484	0.05622191490095274	0.0	0.06610243688895374	0.07236490101658641	0.05408239700374532	0.124750077440793	0.05865842878883148	0.11668743671843246	0.10094524701266275	0.0	0.03364841567088758	0.11904761904761904	0.04690055797599939	0.042974852862493314	0.0	0.07793938558397095	0.10055475768071866	0.10500032853669755	0.09633366455196311	0.0	0.0	0.0	0.045177902621722846	0.0	0.0	0.03580466501814816	0.0	0.08470353390711065	0.15275548421615837	0.14367544770717275	0.0664142349535608	0.054998985258574565	0.17517087543990534	0.15990956005454013	0.04989233658585648	0.08773047296321775	0.0	0.07853366065527334	0.0013307541397429038	0.07678497116699363	0.06258140178223903	0.019911335320645113	0.04902857603111318	0.05920313270296097	0.09614828754697023	0.12421080791867309	0.056354140805028805	0.0784733369003032	0.0	0.06289756851554604	0.0910369974040386	0.0	0.10698376817650802	0.083307360251835	0.0	0.0	0.04038303597952016	0.0732651601228801	0.0	0.04768845892441398	0.046937296121783253	0.051297485286249334	0.026314509460576875	0.05340099069711248	0.0	0.1370951146232045	0.14336071507254589	0.060490633931863484	0.09288750217925827	0.07618579754166997	0.057954278631669305	0.0	0.06912787586944891	0.04311739313375618	0.06321352358555128	0.053198807612932816	0.1288636457175783	0.0	0.09962285818684832	0.1244426609595149	0.017002556328399025	0.009350556702081582	0.07186266493029266	0.02742954670134303	0.0706980285631971	0.26203852327447835	0.053967150070425234	0.14339218833600856	0.09196254879446639	0.06878155932316747	0.06631177574144435	0.03327982878544676	0.0	0.06266891660150087	0.0	0.0	0.01915148081704592	0.16290076964234268	0.03246959065786568
izi9unx1_8qdzhivu_TCACAAGCAGCTGAAG-1	0.05616194043160335	0.03850345797911341	0.06284040553703475	0.11011771000535045	0.108450442777432	0.11637239165329052	0.1974837278644413	0.0	0.08897633718220888	0.008025682182985553	0.09283905241287335	0.024612092027822365	0.06948903156768325	0.1987158908507223	0.21526663099696808	0.015480044617351797	0.25118118090885183	0.10057578044491777	0.15565543071161048	0.07276455637237536	0.10105342560675035	0.10809169678703265	0.10184942507403509	0.0	0.0	0.19081059390048155	0.0	0.05709699610181151	0.1100620023290215	0.1544497948992331	0.0	0.058908507223113964	0.10933549358642342	0.09856833346529523	0.06928838951310862	0.09211699661137863	0.0924867833949372	0.09908980294213039	0.41546281433921883	0.0977719898644215	0.09515216059139406	0.14529828785446763	0.09049292230615713	0.11771000535045478	0.11529443237969345	0.16693418940609953	0.10305470502807865	0.07184943037231335	0.15511765308561867	0.04978249238141764	0.0503805726712577	0.0	0.3766720171214553	0.14660246120920278	0.05636776423293277	0.0	0.12367044684140172	0.09233876502539365	0.10022651326560363	0.09547589322870222	0.19882884489626063	0.1221050217839945	0.06598208283601542	0.1761904761904762	0.08136807013211507	0.12897412069499592	0.2335770762737055	0.0	0.0	0.12399416695517158	0.08800320354274138	0.10736579275905118	0.12225482165218933	0.12294635091376131	0.14822543249509543	0.13363477413437286	0.08548416880921604	0.14883545713630555	0.017701087925807026	0.26105041509173443	0.08649787162055833	0.08988969239758342	0.1563208327253271	0.19242951490571356	0.19745445312004062	0.11686176251810672	0.0	0.021580167647583377	0.10039398803443747	0.0827630058699917	0.07950597041798672	0.0	0.0	0.03745318352059925	0.03736757624398074	0.1408577623834868	0.09209421486957778	0.16086139526666454	0.06991260923845194	0.0	0.0	0.1791399143927234	0.05333256898264924	0.016265382557517388	0.059568396647048334	0.08314212843060985	0.10107009095773141	0.060056508311978445	0.10077963769777575	0.0	0.08739076154806492	0.0328755722014149	0.25214018191546284	0.0	0.14178705189941146	0.14051451130102816	0.0	0.13578113536402334	0.131175316568575	0.13017341768167942	0.17652385068115406	0.0796036973487574	0.14032509664729953	0.1296536012012634	0.09318166607404117	0.106142831664501	0.02800071339397182	0.10225269883234192	0.026601363680015366	0.07304304992908524	0.10154351045668981	0.06187418787739815	0.09626791395548191	0.08319489907733861	0.08995528987780053	0.0885182584269663	0.10281768491264685	0.08146067415730338	0.0511302835741038	0.22646295305471337	0.09707607554049502	0.19801546767838904	0.08490126986237617	0.08556052507181557	0.0	0.06355151298971523	0.09281832501641334	0.04481757353869461	0.0	0.04085722962127457	0.05204611746837191	0.17837078651685392	0.07151681918937136	0.03161946184780545	0.0	0.07042021648763222	0.19812419349762378	0.0910270378163491	0.12968841115539764	0.11751866061081559	0.10337540561451321	0.012406367041198503	0.06682718031032638	0.09396749209119669	0.10510649582540098	0.15642436749980893	0.12046754743383957	0.05082932049224184	0.016756058411306424	0.04817638665953273	0.0	0.011720043822772554	0.08663193918652896	0.09076132230733283	0.09883936288430671	0.0	0.09252595626011835	0.0	0.08296468600940138	0.10752602773319066	0.0869550494070477	0.09742108079186731	0.13809037404543023	0.1362765407709228	0.0638232821218375	0.1292517006802721	0.10249268246624492	0.13573692225377618	0.11968939639662117
izi9unx1_8qdzhivu_TCACACCGTTAAACCC-1	0.049901908328874624	0.040956740582208745	0.10164492186964097	0.0910593900481541	0.07755975584455291	0.0	0.16502257060782205	0.03381487426431247	0.07519632717168057	0.07983642895360392	0.09582326573130266	0.14686998394863562	0.04226859283039058	0.1625824861779918	0.12552761429165923	0.01358471402272583	0.3119859255833356	0.11606400625198726	0.0752059925093633	0.1020267392439164	0.08722118429246814	0.11843366398374078	0.09721299390765956	0.13515248796147672	0.0454788657035848	0.07477260567148207	0.04503687161234792	0.04960635939769166	0.12815912882006736	0.12577684487796847	0.14719695618572023	0.025628678437667203	0.11928800853247934	0.12030845491821962	0.3372570001783485	0.021156589976814695	0.08520231100377477	0.10084987532820598	0.37158908507223115	0.10887981356499482	0.11550230335544104	0.05350454788657036	0.09097435780146512	0.03385378666277543	0.08076432820319139	0.11005885500267523	0.12723291563816538	0.08774745853397539	0.19432016969669372	0.017284295252052946	0.13332988142701807	0.0	0.2678794364187623	0.2092027822364901	0.13814295836767748	0.0	0.12799612397021173	0.09850159253065306	0.12466559657570893	0.080613518815766	0.2091136079900125	0.13700986012382482	0.06660630256135874	0.2492776886035313	0.09846208722613217	0.22314212497535973	0.25277926401521905	0.0	0.0	0.10929615291809608	0.11422547960601809	0.07169609416800428	0.1219645789249393	0.11344147506882477	0.11771000535045478	0.163334575403195	0.0891679332566277	0.15533516777497516	0.0	0.4083432575639897	0.09352870361627798	0.09846837460570534	0.16365095578578726	0.18928765433611475	0.1941852345584968	0.21919899776846885	0.0	0.24879614767255218	0.10073447152098837	0.09614767255216694	0.06669041808887885	0.014738070917846199	0.04294955980349239	0.0	0.0443338683788122	0.1602038804877362	0.08168881702876618	0.14410278687690545	0.0	0.0	0.011592652042090245	0.36286115569823435	0.05436062065275549	0.08306046013911182	0.00957136912193092	0.0870121813114851	0.09506913350792712	0.06422423098945866	0.14990190832887462	0.0	0.0	0.025979430473812497	0.14121856607811664	0.0206661316211878	0.09488139825218476	0.1400951513311064	0.0	0.14292169590795728	0.1658640984483681	0.17546344380448808	0.2591952367233266	0.08870316045829413	0.18499009035486327	0.11337786292480022	0.09711468032434749	0.06335617892600236	0.1421437488853219	0.09213404462908759	0.0	0.08762006675329308	0.10578003701250355	0.04700756707177253	0.09351214208046393	0.08208976147251992	0.09151737667816708	0.09222010433386837	0.11372039824377628	0.08226324237560192	0.0044810058855002674	0.07593682500049541	0.05993995600737174	0.16406440001945619	0.10173145782480268	0.07005589407138442	0.0	0.0	0.0955376541376157	0.045304525041931935	0.0	0.06324237560192617	0.08577124216848754	0.21980337078651685	0.10055658627087198	0.05561021073888055	0.0	0.10085607276618512	0.234570232587417	0.10602771701915907	0.11865986136911526	0.11145141283197413	0.11475763209656993	0.0	0.05005350454788657	0.1214116889255975	0.10811301591449227	0.2093556523733089	0.08149154216569947	0.007990012484394507	0.0409636038575474	0.09858212948100589	0.0	0.003337664653876532	0.12610416225001767	0.10653500484250022	0.09894225624562704	0.003879079721776351	0.09463992060214867	0.04344569288389513	0.10623471386934803	0.10383992665418228	0.11880041449092793	0.13162118780096307	0.0	0.15022430752767832	0.3451807689367882	0.0	0.07482768388254178	0.25305593283121375	0.12692498551496048
izi9unx1_8qdzhivu_TCACATTTCGACCTAA-1	0.09274121633672196	0.034167607950379486	0.09424345941199874	0.11524879614767256	0.11944617333289656	0.09470304975922954	0.17697018809705622	0.0	0.11498990317402785	0.07532675991745012	0.1034435458861137	0.12609238451935081	0.0924179596932406	0.14057428214731585	0.15082337554247666	0.0505935377388434	0.24137805950793953	0.1198527411822845	0.07569823434991975	0.08419270432507311	0.12166583339911761	0.12889399555796774	0.10887112959764864	0.07715355805243446	0.0	0.11396468699839486	0.09433084420871427	0.06649850951616602	0.14407673181632202	0.10622710622710622	0.08780690803162713	0.02789370429819868	0.12340427192650381	0.08930940744313043	0.06665774924201891	0.014847512038523275	0.09868889314307312	0.12147649828227677	0.19502407704654895	0.1034113226184458	0.10548887095173644	0.05457463884430177	0.09452040273506619	0.06955591225254147	0.11263887577502911	0.14622792937399678	0.13651078408891645	0.10091153479753096	0.17230741208747424	0.07766301439970223	0.15692366109183797	0.0	0.3424291064740503	0.04146602461209203	0.10434832906743019	0.015210578613467859	0.1470172521667599	0.13421517792363136	0.13308855803641514	0.11345342131858986	0.2182391058795553	0.057020561033402126	0.08668079735495465	0.16495452113429643	0.09125497889542833	0.31336768888513417	0.3277450805540693	0.0	0.0	0.11652451242669352	0.11615534490242992	0.1324168964618403	0.12260606038276835	0.12862729982917426	0.22473693597289102	0.15806533287472294	0.08136005719778217	0.15352802437186752	0.21054039593365437	0.35180103211998826	0.10177568218298555	0.10754106332978859	0.14412909188190087	0.1631715127083512	0.15681820242856237	0.15387124978793928	0.0	0.3764936686285001	0.04056617539763607	0.09668426888749312	0.07709635032581588	0.0	0.0	0.1576377742108079	0.03981808453718566	0.17831094590408605	0.10070831689793389	0.14362979996455394	0.046504369538077406	0.0	0.0	0.1792402354200107	0.1033860735305358	0.0751310861423221	0.08144581178289044	0.07544469500766461	0.10074343161273971	0.04433368064355646	0.16395322173813345	0.012917526561186271	0.15819511325129304	0.1292432078948933	0.16987693953986088	0.10246120920278223	0.0	0.1061342241117522	0.0	0.14376957540230828	0.23764936686285001	0.1051521732288421	0.17705889616001977	0.12461762698105201	0.1324878107596892	0.10459276135245689	0.115477844966927	0.12458066872192072	0.13777421080791868	0.13097992005791081	0.026409296072217422	0.09065708680475935	0.11880801373075746	0.1109837193304288	0.08647025319732822	0.08542737049679791	0.11210740269244725	0.09387205724986623	0.11791092400008674	0.16153914749420367	0.06795077581594436	0.15948318570041417	0.09955313794265105	0.18293691327399192	0.11553183204004293	0.09050579978909858	0.0	0.09827001961833423	0.10797267689993152	0.08730860100636643	0.0	0.06261478171590532	0.05178722449472721	0.06383761369716426	0.08953186994920542	0.0803431194877371	0.09055644729802033	0.06911347079886405	0.22616687124287918	0.07980494404200524	0.12487300184560632	0.13116292014866107	0.1459904307693492	0.024478330658105937	0.04636169074371321	0.1259361997226075	0.11741798561598667	0.08316135442941222	0.20776227517800552	0.0	0.007033890563624737	0.13084091314428392	0.0	0.015197839435399627	0.1868923952875617	0.11937609633527711	0.09049471128122813	0.021468699839486356	0.1042486612651566	0.03146067415730337	0.09490282644449917	0.10459111517968611	0.12822805128309325	0.16049224184055644	0.0032102728731942215	0.13278731256259346	0.3905067645035542	0.0	0.07254587228149686	0.12637362637362637	0.15661954754927918
izi9unx1_8qdzhivu_TCACGCTCAGTCGGTC-1	0.1310148029249153	0.03482551572439213	0.12550932213853563	0.10551096843231675	0.06290606130092487	0.0	0.130436815284639	0.05320492241840556	0.10951863166433663	0.0726515325231216	0.10254583953861131	0.22837524522917782	0.018726591760299626	0.17294453361869092	0.15632245407526307	0.03683652093478793	0.26423991802015034	0.11288616811665268	0.05232744783306581	0.09272655755647906	0.1116227666236876	0.15544899553872152	0.10841069769835997	0.0	0.0	0.1783039058319957	0.04247795845255543	0.12244897959183673	0.13691656437856042	0.21233074042062805	0.0738362760834671	0.049491706795077584	0.12056382903001774	0.10448742403193957	0.0770019618334225	0.07920902443374353	0.10692810265019316	0.10481003819687608	0.4448234349919743	0.10259516471091625	0.11201069681745128	0.0712613697164259	0.09490532403909782	0.21528284449632765	0.1198934630031788	0.06361690743713215	0.11525733889061242	0.10000782993383706	0.1743982635687154	0.10916090911205713	0.13823158839469096	0.0	0.24665596575708934	0.21499910825753524	0.06887625988749584	0.12802873958572192	0.13658647955760278	0.19029690822149203	0.09894496720844026	0.12307829498840735	0.18789013732833956	0.06428189253229381	0.07902896105143296	0.14815409309791333	0.10111902246733707	0.15992227760412267	0.4110932762618156	0.003745318352059925	0.0	0.15456519686526296	0.09002560815153565	0.10610363419352184	0.14100925051467936	0.1252319164348559	0.16969859104690566	0.1695544790950088	0.09153539112771489	0.15068627772136142	0.08725700017834849	0.28947686359792196	0.10375407185346049	0.09831926637381946	0.17757673038571914	0.18358390615874104	0.18158446010283755	0.20954207936942934	0.0	0.3330658105939005	0.10107495500753928	0.10757593380944627	0.08455761699171638	0.007539277202198551	0.008658008658008658	0.11195826645264847	0.038491171749598714	0.16552617498803188	0.08386935517256193	0.1512797762313454	0.04298198680221152	0.0	0.0	0.3846642589620118	0.0692043109378583	0.0863884430176565	0.07532251352476071	0.12073645891802644	0.11509954661935738	0.0795434278580346	0.10949323549644577	0.005426889857066422	0.4028892455858748	0.0841804886748707	0.2743111289459604	0.0	0.07891920813269128	0.12016109207120443	0.0	0.13755758566624335	0.3542892812555734	0.16570673213105466	0.246436459919606	0.10430434862825409	0.14862206949562543	0.10488617338925421	0.0933349635208161	0.12995660186671423	0.05769573747101837	0.14528976384561315	0.019796682718031033	0.09921441735245909	0.11067873714500748	0.1465260261407934	0.08740802107964123	0.09335375384636951	0.10613580315246336	0.1128176832530765	0.11048667010972194	0.24563046192259674	0.0	0.302974456532509	0.1443929215464796	0.29101610000486405	0.1254064287772153	0.10637794989273118	0.12314963438558944	0.1315022888056596	0.10086397779270025	0.07168407067409718	0.21874442660959514	0.06439055427819473	0.07188594901534372	0.12938068485821294	0.09015029913906318	0.04154369250418544	0.0	0.11975758324072931	0.13807320681081423	0.11240390666367263	0.12883474308799395	0.12938443377552564	0.08536862323945017	0.03031367041198502	0.038402889245585874	0.13763863132249737	0.11428042604551619	0.20010700909577314	0.25064822817631804	0.0	0.03160683292226181	0.0496031746031746	0.0	0.0	0.15289681698416063	0.1355561425252792	0.10283162530353541	0.08721241305510968	0.09374024387172845	0.1442482611021937	0.09670279459890875	0.10786966208533975	0.13909827904992178	0.0776457998929909	0.03925288194951116	0.13490462928665176	0.3690285102805167	0.11763357028204541	0.10829949957511094	0.20049800386879038	0.12208185364149735
izi9unx1_8qdzhivu_TCACGGGCAGAGTTCT-1	0.08036383092562868	0.020878663575292788	0.059664430450947305	0.07925628678437667	0.1226782847970649	0.014579989299090422	0.18868404785280535	0.03907972177635099	0.05517872244947272	0.06806542841855844	0.08227758409358639	0.0	0.06579944711967184	0.1332263242375602	0.24728018548243266	0.031159597718348434	0.26613524861477633	0.08931990484107617	0.07398608881754949	0.06947366020784522	0.16787271180345412	0.12975237787298252	0.0712975254264662	0.0	0.0	0.28370786516853935	0.12750366389838788	0.04127493694106856	0.10253202404557328	0.11345707974921458	0.1112300101064146	0.024647761726413413	0.10652552914027912	0.07425135620832704	0.06549848403780988	0.011481184233993223	0.09498284418395747	0.0799185450068275	0.42228464419475653	0.10796115057298013	0.07250735815412379	0.005751738897806314	0.08361486685137375	0.07811663991439273	0.08543810782740062	0.32247191011235954	0.0859827076898175	0.07689973769721646	0.14392723381487427	0.06807872147393398	0.06914168349470995	0.0	0.0	0.09077938291421438	0.030497592295345103	0.0699380875945884	0.12107538912794558	0.08618154009059356	0.09351761965635343	0.09842458831222876	0.18592830390583198	0.04899487885041657	0.07307829498840734	0.28180845371856605	0.05360058169046933	0.0843963842189744	0.38190357291480886	0.0	0.0	0.13449574586388863	0.08728644450501563	0.049484847237656227	0.131226555940499	0.1137677429279751	0.1192438023898698	0.1643616716349461	0.065985785782942	0.16054503663423636	0.1136079900124844	0.213828336698942	0.09766055298523904	0.07602553375873639	0.18039787927428377	0.2183445039393234	0.21524698243418486	0.09787417296323846	0.0	0.07419297306937757	0.07208521815263388	0.08462403362256807	0.08930534751778484	0.05292086190962596	0.0	0.07631086142322098	0.07108614232209738	0.17400242178479908	0.07188485717149705	0.1597890679641939	0.05020510076689852	0.0	0.0	0.19291733547351525	0.060792631659405336	0.026902086677367577	0.07990012484394507	0.08041109874707449	0.0697980907324491	0.07166793387964293	0.0861932788096512	0.027440189558969656	0.06063848760477974	0.08287259972653231	0.21562332798287853	0.06286784376672017	0.0	0.1276011163651613	0.0	0.1166746737277773	0.478330658105939	0.15617033330186006	0.16789452744508923	0.06258556115200826	0.12972968899539558	0.11097878803569271	0.07541972653978872	0.060596023677885635	0.00847155341537364	0.09050792601684869	0.0	0.07076018921925824	0.09247773124104941	0.05193762898417794	0.09577889389415305	0.06292041373735108	0.08270450114696531	0.11040161851257357	0.08611311365932606	0.10576065632245407	0.03996120920278224	0.12500247706240217	0.09124507064581971	0.03832871248601585	0.11584842699795163	0.1001651887983294	0.14633493846976994	0.08929314547292075	0.08477100802401796	0.04430056330068955	0.06429463171036205	0.060220091680765836	0.051813113792091685	0.11118913857677902	0.061516332784390566	0.09511727851706105	0.0	0.10963287648680907	0.1895949390992352	0.08434589997144576	0.1370888716552143	0.10946118760901852	0.05560238807348984	0.02630082932049224	0.026993044408774747	0.08671684666012144	0.09921438525763061	0.19471833677291142	0.34370498415442235	0.08614232209737828	0.006146498062091376	0.08435883716782593	0.0	0.013567224642666055	0.10112359550561797	0.05261054784593399	0.12620899699551386	0.07517388978063136	0.07243881042590103	0.25339753879079724	0.10752238339519488	0.09768672947877653	0.07229209419509519	0.05951845906902087	0.058757721679069994	0.08263480173592533	0.15279370175036305	0.0	0.0878576149560948	0.16327118574309585	0.09534528915095952
izi9unx1_8qdzhivu_TCACGGGCAGATCACT-1	0.0328517924023542	0.035324891504666785	0.10640545472006147	0.07713215623327983	0.10122186916500148	0.11851257356875335	0.16590046076246578	0.08406634563937934	0.1089490671223183	0.15336696476343345	0.07863081180371669	0.12145532370251472	0.1285000891742465	0.1871410736579276	0.37010284763093754	0.04380118072748048	0.22481885536541793	0.07933971046250149	0.03691813804173355	0.08478394179486992	0.14339218833600856	0.1542056884187674	0.08315919562783314	0.07244515783841626	0.0	0.25481540930979135	0.01723776955823854	0.0	0.08638623988921411	0.1848101960461511	0.10784138874026515	0.11073657927590512	0.12155456451033489	0.0717152886246452	0.15021401819154628	0.09505974674514	0.07695573848547768	0.09104449553887756	0.5052166934189406	0.11362300338344435	0.07980771099769102	0.17960807918673088	0.08055244723086592	0.15861666423464177	0.12026327384886538	0.056019261637239165	0.1152033847246764	0.10684597215153532	0.06997332361903244	0.07709307465047573	0.04087057077270923	0.0	0.24763688246834314	0.1725521669341894	0.07081399216230677	0.14851333791943744	0.08081103831936463	0.13203017544449394	0.09329334909634984	0.1970156352178824	0.1738600558825278	0.05293128487349996	0.09120810525304908	0.11663991439272338	0.10775450101292798	0.16963757708878938	0.3157957315260686	0.0	0.0	0.1664201261028756	0.050952145397767615	0.1576189104278992	0.1212129771657982	0.10204154082954871	0.28667736757624396	0.14714706107161965	0.16110077321174068	0.13408894858103756	0.07352416622079544	0.3198708987038092	0.11920842775312372	0.0748035986382588	0.13494576584464224	0.1603063645906085	0.13821857061240037	0.08411958918947135	0.0	0.42108079186730873	0.12714626197772266	0.07232574189095928	0.09449745949169402	0.0	0.017559219806410818	0.10145799892990905	0.08084537185660781	0.3365154459181662	0.09308098974300894	0.16992026871918386	0.0	0.0	0.017478152309612985	0.16191813804173355	0.10044714515019491	0.014831460674157304	0.20028535758872837	0.12195754430537639	0.07774492410802286	0.0918588606347329	0.1620805625621035	0.0	0.1517745675049046	0.08168360977349741	0.08851658640984483	0.0	0.0	0.058797159920755425	0.0	0.13808518271616893	0.2329231317995363	0.17401567368520443	0.25575173889780634	0.0995553587572185	0.1823751497750548	0.1593399955125218	0.07728958149423135	0.12059755237925382	0.28731942215088285	0.0846276712932364	0.03313166234514549	0.109145880574452	0.09744864751623768	0.04005197584651838	0.07184567677499899	0.0990056097999771	0.1242043504732385	0.1653892455858748	0.0913493900083244	0.16697877652933832	0.06604467629748528	0.09664506668251986	0.10345698828844896	0.08234836324723965	0.10062654142170131	0.07739848421096376	0.10112359550561797	0.022174662624100828	0.07917924189963611	0.06469240896712175	0.10576065632245407	0.05838069208855726	0.038307530333626744	0.16643258426966293	0.0547705905651331	0.13572895631612558	0.1187800963081862	0.12318393217269621	0.22871620558335695	0.11057698971770114	0.15459507878394382	0.114508729878811	0.08310141613835738	0.027705323702514714	0.03892455858747994	0.0836083882664007	0.10075769594485298	0.08281739662156998	0.2587562250483599	0.0	0.08029597149904083	0.07292224005707151	0.08507223113964688	0.0	0.18528221125210736	0.0937684133531097	0.13217681195209285	0.12887907972177634	0.08490733640147936	0.15473515248796146	0.10240236409004193	0.11154844808944177	0.059600002709091035	0.1057035848047084	0.0	0.07931477594398943	0.13712451272643889	0.0	0.08009945551254209	0.07507099641931103	0.07827835486914488
izi9unx1_8qdzhivu_TCACGGGGTGCCTACG-1	0.0	0.031726215246814495	0.06052873468603805	0.08947030497592295	0.12466559657570893	0.0	0.13947544764605962	0.10153023006955592	0.08063998343084969	0.0	0.07165917489398488	0.16006777242732298	0.05708266452648475	0.20067772427322988	0.0	0.011190612218987766	0.13354372409790424	0.08210458032130821	0.07886570358480471	0.0633234875192702	0.059021656185038025	0.08220742827888572	0.07730722424733552	0.0	0.0	0.10600588550026752	0.0012329308860818387	0.0	0.07324615239354168	0.0998339987104032	0.0	0.04203673978954878	0.0797676798707119	0.10802160336094936	0.13514357053682896	0.0	0.06656407537759976	0.08877881550433718	0.2602327447833066	0.0795144365210085	0.08922778512655412	0.05022739432851792	0.06890602299649314	0.12670849749501434	0.06549586126585466	0.0	0.08404710198686216	0.0647698651946391	0.1147198221068649	0.03585967850745574	0.08013600510882135	0.0	0.23078294988407347	0.0	0.0702211039289691	0.0943208744171826	0.08775268699142359	0.05782132842548161	0.052280671401979346	0.06352178824088936	0.16506153023006956	0.027325536956355576	0.03851298514219863	0.12552166934189407	0.057542540688608104	0.050604038185351016	0.2531954104987813	0.0	0.0	0.030938217983822743	0.08983548192791356	0.040677175508636185	0.0780859372281533	0.07414732937923736	0.10470840021401819	0.1167426240158985	0.07611850547119514	0.09858349439294177	0.007624398073836276	0.19731096498041042	0.06950034227174015	0.0746917674643444	0.08755776059146846	0.13385530899897483	0.1441675508519919	0.09016168813373528	0.0	0.0	0.0	0.06724436069819557	0.06607620120263921	0.0	0.12928644389318547	0.06641252006420546	0.06720171214553237	0.11855481400129537	0.060201078162203395	0.11401947744450651	0.02541466024612092	0.08191546281433922	0.028297960882230546	0.26257356875334403	0.02175724222273179	0.04780096308186196	0.0	0.046959267611366595	0.058624088310664305	0.07163038682849446	0.0653010267777523	0.0	0.0	0.07639260448249212	0.06076110219368646	0.08192883895131087	0.0	0.11687128541061126	0.0	0.09058779276981002	0.15311218120206885	0.18138041733547353	0.18861039085758186	0.09606833822254202	0.15630110249512053	0.0848478572291548	0.07461884085444258	0.1281391457956466	0.0	0.056775144514734734	0.0322124816506839	0.06214340917390677	0.06886189897077	0.05908430788045555	0.06978603934022563	0.06753605715874496	0.08275985067926175	0.06823501872659175	0.09127592636110216	0.08123773854110933	0.05283574103798823	0.08156471077819392	0.03370291104373501	0.06887494527943966	0.10071835395949484	0.06316393689580119	0.12742999821651507	0.0	0.08041325814404955	0.042040146446155786	0.12627073301230604	0.040819631830867786	0.08078323754293308	0.05517656500802568	0.06538533697442205	0.025802999706587962	0.0	0.13162118780096307	0.10405060900764801	0.08555460374753615	0.1235293764014885	0.0766176728160907	0.07506803545927303	0.0	0.029119850187265917	0.10957939191821596	0.07626847773339804	0.0543835511732783	0.058114170473721034	0.0	0.020905923344947737	0.01270733012306046	0.10338267641638428	0.008204030675940789	0.055220731498026386	0.02889922858632857	0.04287566366218051	0.05102996254681648	0.07451620815235446	0.0	0.07097215093227471	0.07505980944578206	0.15103859777448173	0.0	0.0	0.05960498095329556	0.10869066727814722	0.0	0.09808642558146854	0.060933448573898014	0.10650362102885827
izi9unx1_8qdzhivu_TCACTATAGCGAGAAA-1	0.09479222400570715	0.037401660622634406	0.08354254983468466	0.13028357410379882	0.14224566230986777	0.0	0.15727220308871886	0.03319422150882825	0.0814511814149364	0.025835053122372543	0.0921905511650019	0.1219011949349028	0.054942482611021935	0.15755305867665417	0.20590333511681827	0.02666158826890116	0.2721386402589983	0.10335469684374246	0.13418940609951846	0.09396441011032361	0.08731766790341114	0.12359358099395283	0.094509904480451	0.0	0.0	0.20833333333333334	0.032870402679879965	0.03156768325307651	0.11819784093412646	0.11709264518253282	0.04107960287735569	0.056839664704833245	0.11764663247504901	0.0986595071343396	0.17103620474406991	0.040262172284644196	0.08302040535830867	0.10617708972444125	0.4068352059925094	0.10259283504990523	0.09720640786015569	0.12463215623327983	0.08901252437895754	0.11819641033124179	0.11837487804110408	0.17774210807918672	0.1294248036293169	0.07738258361716843	0.161644448998023	0.04799125316956289	0.15039955815599165	0.0	0.25601926163723915	0.24469413233458176	0.10567871242028545	0.0	0.10148610188869311	0.12318371668921702	0.11044684307148143	0.09035134653112181	0.18304500326972237	0.04486738515630972	0.09357465256341661	0.0781701444622793	0.05606544932387629	0.17462194812874884	0.21181856013316688	0.0	0.0	0.12182251177624608	0.1153611893488934	0.009493627471155562	0.13558101558754912	0.12487099318133985	0.12992687711788836	0.1861456661316212	0.07520940164869766	0.16650970179404026	0.06705903335116818	0.2509881081827439	0.09025204182796714	0.09376342850439827	0.184880101172236	0.2021379355413149	0.20677694044671763	0.10985397173393885	0.0	0.3468878187979312	0.12461695607763024	0.09019160831569234	0.07084053218509254	0.06089790359453281	0.0	0.0	0.09588014981273409	0.20937174396665822	0.08316116845600977	0.15509274401176765	0.043561619404316035	0.0	0.0	0.18311931514178706	0.025911488190781932	0.11745318352059925	0.004637060816836098	0.069486980012933	0.0949874686716792	0.038804877361944184	0.08518688374226095	0.0	0.12199036918138041	0.012246596516259438	0.15108346709470305	0.004815409309791332	0.2169609416800428	0.15256749526412447	0.0	0.11740461976390963	0.28901373283395754	0.12900890693355993	0.22189296346599718	0.12059187099869006	0.19349806705400946	0.14173527330468252	0.09468921559939862	0.09245246163384205	0.13411806670233636	0.10145799892990905	0.011633809386618375	0.09257136062914555	0.10319063838839411	0.0	0.1034018536736913	0.07166805685033446	0.0956870414444998	0.10834670947030497	0.10176618114276686	0.1766987693953986	0.02019796682718031	0.19204169391435308	0.09705130491647346	0.09518945474001654	0.13051310544828262	0.09223950297911244	0.087836632780453	0.049045835562689495	0.10529578528949456	0.03742913653278506	0.0	0.04238138620161092	0.043183348003935175	0.20321696094168004	0.0727870310534837	0.061133260843300716	0.0	0.08632753014775486	0.2699461807194788	0.09677115300914567	0.11181548746250172	0.12294649305280635	0.12923080476228968	0.011286115569823434	0.07117442482611022	0.10478476107362329	0.10754802966391679	0.08537797141328442	0.13820636292546404	0.038772962368467986	0.01940518602617808	0.05292491528446585	0.0	0.019108767102346557	0.1397023935713781	0.09903759541079979	0.09031979256698358	0.05831995719636169	0.09312344095992195	0.0	0.09738025514054093	0.10449880590110576	0.12037846001720273	0.14591760299625467	0.0	0.1073795118738939	0.3610792631659405	0.0	0.17807572467189123	0.11668107173725151	0.13068139289248912
izi9unx1_8qdzhivu_TCACTATTCACCCTGT-1	0.08291421437488854	0.10520579434437112	0.0774169650574145	0.0944087747458534	0.122700123388039	0.0	0.13669632792573777	0.11982878544676298	0.11411657087626642	0.42536115569823435	0.0834939321753177	0.22427322989120743	0.09017745675049046	0.27957909755662563	0.08563700136733844	0.06936547233633503	0.2742606850395843	0.09185466683522514	0.01348314606741573	0.09376325907032387	0.11966599128139006	0.12844844509625045	0.10258375492366983	0.11385767790262172	0.0	0.11824505082932049	0.04401330634843092	0.0	0.10232744783306581	0.16705766143968392	0.2606860472029011	0.11583734617442483	0.12475628854989666	0.0925748643791673	0.10968432316746923	0.058297663634742286	0.06492703255923543	0.11219531845535055	0.5900214018191546	0.09594165286342518	0.09348052710675436	0.08279828785446763	0.08735726544638665	0.10311785592684469	0.09900308437981935	0.053237025147137504	0.1775204463807995	0.12430672460817706	0.0756083770666606	0.0028264358992253474	0.15027874143495745	0.0377824422768243	0.2195469948278937	0.1441055823078295	0.02974563648720952	0.08728884812351907	0.05153864788604751	0.08852901711305147	0.08685678402424685	0.1034242910647405	0.13524760715771952	0.0527019796682718	0.08116228340947441	0.22177635098983414	0.07404663584438866	0.24192503731238207	0.296355745793948	0.0	0.0	0.12254639683588792	0.08327192088057045	0.23448711089160526	0.1105812509748103	0.12000486866028162	0.11540930979133227	0.1530755560651227	0.13345360019318456	0.14742413819460368	0.16862850008917424	0.29715735514938124	0.09369836417713152	0.09175217733072667	0.12672308964443796	0.15387356589432238	0.14761814076230378	0.1976275300473711	0.0	0.44034242910647403	0.03750182401867795	0.07858499856545778	0.074391752893268	0.09124957439564181	0.07276618512573568	0.0	0.0547565543071161	0.2071752414744727	0.10955544359956727	0.1401841518075536	0.17981986802211522	0.08426966292134831	0.0	0.3033373461744248	0.11865780019873118	0.08700909577314071	0.07538196302241246	0.09569107852695087	0.09555630649657852	0.09438389982446753	0.1955718617034829	0.01681571505006497	0.5045478865703584	0.17400867962665714	0.13854333868378813	0.0227394328517924	0.017388978063135368	0.07759605512414501	0.0	0.1658640984483681	0.3945960406634564	0.2877600478393605	0.203097776131484	0.07091013080939466	0.17903676742100544	0.0967741935483871	0.09336599690638274	0.22251946971048095	0.0	0.10600195134233469	0.0	0.08940864735407271	0.10261014057691238	0.0035542306810364597	0.09896040088138675	0.09041450837731688	0.1183250001537487	0.1250418004280364	0.10202507411641155	0.21887818797931158	0.0	0.09729901115668906	0.09115589639934209	0.0	0.09016307806281877	0.0630016051364366	0.26832530765115037	0.13952797098864514	0.09844753600323523	0.17794770982499805	0.0	0.0837563084754096	0.042018329622534045	0.09426832530765115	0.09029205144774968	0.09473756882238216	0.08480470840021402	0.14596452236901675	0.11569571648884273	0.1751206624583815	0.12667051418471695	0.10519701910088367	0.09971861996758934	0.006504146602461209	0.024197431781701445	0.09543756850400245	0.10269956885288738	0.15462814339218833	0.35033131662345146	0.0	0.039058319957196365	0.3517032281077225	0.0	0.0011974827384137175	0.13549774372331083	0.06417159382598153	0.10928303905831996	0.07403691813804174	0.10054508404974577	0.0	0.13944907128566186	0.10671945364053861	0.10358209561736799	0.1360513643659711	0.0	0.11236869663835956	0.2854849805090576	0.0	0.08548138356466183	0.1585175124500967	0.1073556278190382
izi9unx1_8qdzhivu_TCACTCGCAGGCGATA-1	0.11175316568574996	0.04172958405168143	0.10256410256410256	0.05048689138576779	0.09188587152356929	0.018994114499732477	0.1289251819414359	0.10148742643124666	0.12689552805536858	0.03194985859512344	0.08548572700866411	0.10888175494917068	0.08287631532013555	0.21601569466738005	0.14288686760596872	0.02536478312520971	0.25489022499115815	0.0960806322475358	0.10245050829320493	0.08859929654142368	0.09311545579734933	0.1558069756073151	0.09557810648680072	0.0	0.0	0.12994917067950776	0.06073929327471096	0.05694412596499274	0.160875586189532	0.066167290886392	0.04500326972237085	0.06964508649901908	0.11591233431291816	0.09116887043021975	0.22547708221865526	0.05441858391296594	0.0964898071381939	0.08685606037130916	0.5012707330123061	0.0973549805434478	0.10591035993317559	0.1172752808988764	0.08846036587962182	0.14285714285714285	0.10556132565385705	0.13023006955591226	0.11017440684138824	0.10380534784481071	0.12142117186343818	0.05431874752832252	0.10224546505807833	0.0	0.3084537185660781	0.07570893525949705	0.06160253351264587	0.13513720094779486	0.07462751597729456	0.14309245081643457	0.08835619291112798	0.12894596040663456	0.26056714820759763	0.02698157914851334	0.07260155574762317	0.25896201177100053	0.0864441426239179	0.20787924868350652	0.5081743059271149	0.04738974241381946	0.0	0.17064803449469676	0.07697420003970777	0.0813955083618005	0.13095800977819153	0.1260399788010417	0.13707865168539327	0.17337145532370252	0.084939653498866	0.17539118376082374	0.12074192973069378	0.3142097723467785	0.09952140968747049	0.09126090674562563	0.15522642151855634	0.18009079435874187	0.1162227602905569	0.18709626903652665	0.0	0.2527198145175673	0.0	0.08879040950364839	0.0747339776864327	0.0	0.0	0.09650882825040129	0.01853397538790797	0.1907014727830813	0.09771414511839346	0.13508696306061668	0.09256286784376672	0.0	0.052375007431187205	0.23150749063670412	0.06084613620729191	0.0999250936329588	0.2708519113013495	0.1031620203054683	0.09872152290839459	0.06481559704504708	0.22450253509643558	0.030115416953298172	0.14785090065988943	0.031864930741335236	0.21261369716425896	0.02909309791332263	0.04110932762618156	0.12015386172689543	0.0	0.13233623697921515	0.1007668985197075	0.16199288704245743	0.12495369798740585	0.11675061345731629	0.1562784949396755	0.10692279811525915	0.09224842112977227	0.06798474695745964	0.0	0.13688771388705295	0.009822886227380609	0.09280576150560099	0.09927250888339308	0.0405105862569747	0.06662179188456825	0.07977901920789905	0.11031161786682903	0.11141151685393258	0.10221006089074229	0.19921526663099698	0.051999732477260564	0.28371281929334363	0.1434912708320948	0.0	0.1054799421264417	0.0885383388655997	0.07285535937221331	0.13245348076808752	0.07944218804477074	0.0501620165803981	0.0	0.05875956213034865	0.04804190614266729	0.13279159978598182	0.07901301480755735	0.08565905521324152	0.0	0.10622710622710622	0.11752116576967866	0.1041813942786173	0.11858772040567268	0.12496191100010318	0.12025435831110393	0.007239834135901552	0.05940342429106474	0.0912652526921099	0.1034834726940162	0.10131468317664144	0.21866897147796024	0.05396825396825397	0.03344686737397069	0.06112894596040663	0.008025682182985553	0.015376187928354863	0.14129743481026075	0.09125573142071507	0.08840597604642549	0.10921615837346174	0.08344329190611763	0.07447833065810594	0.11747561389298497	0.10389600889513109	0.10583741390170064	0.08719101123595506	0.0	0.11442199082648521	0.0	0.0	0.11259560003776792	0.1289253817343705	0.09617142154837911
izi9unx1_8qdzhivu_TCACTCGCAGTGGGTA-1	0.05600142678794364	0.033462140578245446	0.07312288211164615	0.09138576779026217	0.08655725532588637	0.0	0.1958266452648475	0.1389406099518459	0.08425067743661437	0.04142780707788733	0.07572043703332618	0.10968432316746923	0.062165596575708935	0.22224005707151775	0.22121158076214256	0.0	0.3109702460302346	0.08134325785233511	0.047961476725521666	0.06626664484137164	0.10651790648106728	0.15494474404425096	0.08190445967254083	0.12627073301230604	0.0	0.2154226859283039	0.015353478958754973	0.11144232974088512	0.10747332640921538	0.06944615933379979	0.014505677427025741	0.06586409844836812	0.11025393566928354	0.06980544018887345	0.18008739076154806	0.04188960228286071	0.07850687950677643	0.07087803235475788	0.6575040128410915	0.0996427076562756	0.07997753422807669	0.09289727126805779	0.07955997314796769	0.17710005350454788	0.05589258175180185	0.1637239165329053	0.10205880104850928	0.059494447271920554	0.10592762086905047	0.034103333565961805	0.04270008111979841	0.0	0.033797039415016945	0.09505974674514	0.08806559368357121	0.0	0.0832405282136278	0.09927754853926982	0.09293131233520119	0.13426074549670056	0.15433089590392962	0.028777803256133914	0.08235241662207954	0.23263777421080792	0.0975611986847942	0.13528202528793895	0.4136496046608406	0.0	0.0	0.14640313054060575	0.0633658735206329	0.048606823887722764	0.13013886210932366	0.126866636744692	0.11000535045478865	0.1494210043567989	0.08363281675402587	0.16284491324619735	0.09595148920991618	0.32102728731942215	0.10480055786359488	0.07283834530217587	0.16709470304975924	0.2135872961415461	0.17860996998304177	0.08892194860953424	0.0	0.19029784198323524	0.15983267668660928	0.08120206884251828	0.08351944998857122	0.0	0.0	0.0883493846976993	0.06435527019796683	0.15831714116752554	0.07646073273892515	0.1649343381230247	0.0356251114678081	0.1222043873729267	0.0	0.12821027287319423	0.04813116257739051	0.08174424826110219	0.03882052196658938	0.0784087813108286	0.10569401030666555	0.07312288211164615	0.12648729903946598	0.0	0.0	0.017537601807264727	0.2381286784376672	0.0	0.0	0.07348921955663529	0.0	0.10849754015634253	0.24068129124308899	0.14200736474365028	0.05517827989738102	0.07178834338849836	0.2316294772379596	0.11249762681440825	0.06878531216033866	0.0599250936329588	0.15480649188514356	0.08727404819605745	0.0	0.11048264499307837	0.09024641393785397	0.0743713215623328	0.07100571290495176	0.0854612489223156	0.12191656980498515	0.11401651952915998	0.07435848755167349	0.12818797931157483	0.0	0.12270376315320136	0.0680102253135961	0.015175835400554501	0.07858203450251851	0.0898253050538422	0.07775994292848225	0.050472623506331374	0.07480984250690857	0.05180923524567004	0.0	0.05607565832284933	0.04947444726350127	0.16566345639379348	0.040139528743060045	0.11853846286611781	0.0	0.15466930073671648	0.2568218298555377	0.06299398143142686	0.1292495536277887	0.11824085204193029	0.0509101547012791	0.025849384697699304	0.010567148207597646	0.1068501405143709	0.09575914243408364	0.1182068332951158	0.31040869243116437	0.0	0.029401401558156834	0.0325485999643303	0.06063848760477974	0.015057708476649086	0.12554387877686585	0.07026704864850221	0.1077602173107791	0.04019529159978598	0.08143695760238912	0.0	0.10739875920876565	0.10203310315230961	0.06881768494625841	0.05461744248261102	0.0	0.10708226438563517	0.2114958342887717	0.0	0.063591728826362	0.061880067498045026	0.09885126936998626
izi9unx1_8qdzhivu_TCACTCGGTAGGTACG-1	0.02127697520955948	0.03595109287993183	0.07913871397017465	0.07084002140181915	0.10182243041678951	0.1234617442482611	0.11577760808697865	0.052605671482075976	0.08694661626883446	0.09676679660628296	0.08027755342218951	0.07365792759051186	0.07791599785981808	0.21426787943641876	0.09687295642351822	0.024049840846641458	0.20883097097151562	0.08950097751148943	0.06604601391118245	0.08647214465284343	0.11559613714706733	0.0990459638709578	0.08411358831343559	0.0	0.0	0.11797752808988764	0.044292460511317376	0.12435985630207139	0.10552985239039436	0.06236709607496124	0.0	0.0576422329231318	0.10899502699480064	0.08857521947661515	0.0986713037274835	0.023319065453896913	0.08319711762655789	0.09553815452691858	0.20753076511503477	0.09512471840222529	0.08334535395355641	0.10961744248261102	0.08034895638556137	0.16766379687728003	0.08649639631133352	0.08956661316211878	0.13259236278781175	0.07544793746492842	0.12737877045790028	0.029927652546118594	0.08030860042458447	0.0	0.30907793829142144	0.2691278758694489	0.08714010961201972	0.05893143774363678	0.09686065986618635	0.08029884110830049	0.12567161023058218	0.082896379525593	0.17157125022293562	0.09634640373003134	0.0784733369003032	0.3879079721776351	0.043873729266987696	0.12658049618428094	0.34326139944117473	0.0	0.0	0.0784628458124823	0.08549454691070124	0.09846208722613217	0.10089885184234539	0.0910135181395632	0.10112359550561797	0.13130350454788656	0.08434305411535202	0.13556714820759763	0.10041020153379704	0.17451112376810093	0.08661884697699304	0.08265999509926385	0.1370616275110657	0.1600245467429617	0.12627073301230604	0.13189523548526014	0.0	0.29525593008739076	0.06517826742545843	0.08322593652344508	0.08519609608344156	0.0	0.0	0.0428705189941145	0.043006955591225256	0.07972177635098983	0.07265553095127442	0.1345837854942853	0.07459425717852684	0.07265917602996255	0.05944949765174484	0.12061931514178705	0.06536344875028663	0.0558908507223114	0.05059152250163486	0.08721241305510968	0.0938695052237335	0.069199215266631	0.18574995541287675	0.0	0.1074549670055288	0.1112300101064146	0.1368378812199037	0.0	0.15471731763866595	0.08595433314534438	0.0	0.1440836508226169	0.0	0.13203034022597804	0.12045382831899686	0.06833822254201952	0.1454946909923963	0.1521945494399282	0.08589928955980825	0.12685673520344468	0.0	0.053237025147137504	0.016504095155780548	0.0723347516284916	0.09214849023270902	0.09844836811128946	0.06605798051974203	0.07200800932708101	0.13087089414094452	0.10860921615837346	0.09924982994935877	0.13599072587836633	0.046983681112894596	0.10732615976061669	0.09359827992786794	0.0	0.07624872966273138	0.05369155407335837	0.13135366506153023	0.0726472861304322	0.09345405556984007	0.06790268184031598	0.0	0.053044697988518213	0.03608968052607052	0.11426565008025683	0.06951422039704544	0.06441257184280019	0.0	0.10035189529571552	0.13819909986466497	0.11690050649123829	0.1253870062101346	0.10449762108703006	0.08260486313998561	0.04006153023006956	0.11242643124665597	0.09242053535715584	0.0938888163051999	0.12416876863104792	0.14149895048771452	0.0	0.017030106095603494	0.03729712858926342	0.0795434278580346	0.0037962750643328494	0.12236893909567219	0.08658254939011588	0.048061489072725026	0.0950374531835206	0.09217822844406635	0.09481005885500267	0.08206667991917946	0.09671399868467986	0.08112373096016959	0.07409309791332264	0.0	0.09012086540176428	0.12527707712298403	0.0	0.08343562143958708	0.07673786887270033	0.11255176033658888
izi9unx1_8qdzhivu_TCAGCCTCACGAAAGC-1	0.08264669163545568	0.021718883142104115	0.05281173258701349	0.1032744783306581	0.10127646564243675	0.0	0.1977486532957243	0.04770465489566613	0.0701254767945598	0.02541466024612092	0.10442673455269176	0.0	0.04575753522382736	0.25074014624576424	0.16470483324415908	0.01752047229099219	0.17796156741119606	0.12485484177849628	0.11107544141252007	0.09342366399469677	0.09750107447657641	0.10257091277218995	0.11124695819797815	0.0	0.0	0.21963616907437133	0.02514713750668807	0.0	0.11929940515532056	0.1779094812802678	0.0	0.009791332263242376	0.11182376170609444	0.11735970651675796	0.05689316925271982	0.022271268057784913	0.11615886432915605	0.11462471414317321	0.3847645799892991	0.0958500195303248	0.10996258773773973	0.08962011771000535	0.09312070364847164	0.09650274818814145	0.09792512510622227	0.09042268592830391	0.13544743740192705	0.05967388325568649	0.1869054259682995	0.0392676855793612	0.10058855002675228	0.0	0.25664348136258247	0.23363652577135724	0.12067444651714315	0.14606741573033707	0.13337794950355797	0.11036223419304778	0.11648933273100669	0.096831341775162	0.15935437845550204	0.13123901245891614	0.0627409419544251	0.39898341359015516	0.08866663922843698	0.17465010841711018	0.3046192259675406	0.0	0.0	0.12227362855254462	0.1244014389021809	0.05026683678369072	0.10302961826736144	0.1032012286605183	0.12789370429819868	0.13525424214629672	0.04531787856835088	0.161589194265186	0.013643659711075442	0.32632596351335025	0.09083134658357725	0.10674678840191029	0.17033902427160855	0.20404224817124722	0.26161003346301387	0.18263320674940298	0.0	0.028089887640449437	0.07315530911036529	0.09102984623258194	0.06457449837890158	0.0	0.0	0.0	0.025286249331193153	0.1866463912590465	0.09745768779640673	0.15331932263354192	0.03156768325307651	0.0	0.04648950716366447	0.18007624398073838	0.035377971413284415	0.05286249331193151	0.06884251828072052	0.06637189928015047	0.09160541803948072	0.043545192569438576	0.1324110168411934	0.0	0.0	0.059568396647048334	0.27802300695559123	0.0	0.025057963260210453	0.16795366795366795	0.0	0.13827263484449542	0.19966113786338505	0.17253643030245805	0.20862657941309626	0.12490544454899356	0.11661730683727835	0.08655655085520979	0.10402989075874385	0.12926019346565093	0.1491885143570537	0.1034290120542599	0.0	0.07073810797727331	0.10799082001314657	0.01819154628143392	0.09785579086050271	0.0775827626570966	0.06609964145802968	0.08261436597110755	0.11476393607600567	0.1425004458712324	0.0	0.12149495670094922	0.07171591066722152	0.24738557322826984	0.10492590095010147	0.08708904091799259	0.13714999108257536	0.0593900481540931	0.10512853157059564	0.053125807828496886	0.06563224540752631	0.04884242187612974	0.04679921986917275	0.13091894060995185	0.10449924607227978	0.03985225840970676	0.0062867843766720175	0.08049347656089229	0.14203883800711295	0.1084950251859491	0.11328535959264403	0.12489053161446974	0.0720386772444003	0.0	0.04087747458533975	0.13185286768792823	0.1045889482001319	0.2119162271650233	0.2294933530888587	0.0	0.04092445418836211	0.05811931514178705	0.05534748231377445	0.00405105862569747	0.10363729973651534	0.10002641363756426	0.06868131868131869	0.14131888710540397	0.10252692562039921	0.0	0.08878689069347234	0.09655655040574282	0.12096091458913248	0.1664633493846977	0.0	0.12517320382488922	0.1492776886035313	0.020790338607353055	0.16602146476568155	0.14724040004938882	0.15346841614525145
izi9unx1_8qdzhivu_TCAGCCTCATCTAGAC-1	0.09759229534510433	0.02615381566692428	0.052029743040978994	0.09314606741573034	0.12218691650014742	0.0	0.1940033349436644	0.03088282504012841	0.08848961839175684	0.0	0.08518554491144487	0.15462814339218833	0.08551810237203496	0.16070982700196185	0.14154925390880446	0.010320029744901198	0.1444985535634936	0.09963287452225802	0.2123274478330658	0.0677374091257422	0.06324062135445448	0.06579712153230867	0.09555402235668407	0.0	0.0	0.0	0.0020006048340195873	0.0	0.0976772731564536	0.08302808302808302	0.0	0.02660959514892099	0.08681229047226917	0.07787191059222097	0.057829498840734794	0.07310058855002675	0.0727686394627947	0.10229181256468575	0.0	0.07222492721750724	0.08722366640170151	0.0	0.07566420620362402	0.1497640935843183	0.08473389355742297	0.071482075976458	0.10493410847485062	0.054205979459473565	0.13000087276922084	0.038500011631423456	0.08036037901931342	0.0	0.0	0.12243624041376851	0.12661778953913785	0.0	0.08089817927683463	0.05689130172923337	0.08809667983455241	0.060513643659711076	0.26398549432257296	0.07674080868302377	0.0716172092576587	0.040074906367041196	0.058525743919002345	0.2354763312776323	0.20664645383746508	0.0	0.0	0.03556478771283794	0.10881445363107436	0.04041651232662469	0.08032477710873213	0.0892503192945176	0.053736400927412165	0.09178896277612168	0.057401383542379864	0.08892810735851323	0.06674692348849652	0.14592933947772657	0.07308681899726183	0.08767085246988723	0.11479887154044457	0.13506835103884593	0.12392197404576	0.021193020918973234	0.0	0.0	0.0	0.0861679112289762	0.056040586838902784	0.0	0.07062600321027288	0.06841894060995185	0.06832530765115034	0.13052293655487032	0.0621746279090657	0.12829518408751264	0.026930622436240413	0.0	0.03043814279769336	0.060393258426966294	0.019735534663303522	0.035302300695559126	0.19862077165447953	0.05612397299169202	0.11065303708709977	0.07280373217688416	0.08818059058829525	0.0	0.0	0.0777004934308305	0.05985821294810059	0.10165864098448368	0.1420545746388443	0.08452272497216318	0.0	0.09803373890028912	0.0	0.08991911371290089	0.13658750737402423	0.07370343720595561	0.11682831068809862	0.11933240131862821	0.09074760173622445	0.07665588082923556	0.09942928482254325	0.07009751466129523	0.018301299200175605	0.06211623226069454	0.08101728319179662	0.017847588473591684	0.07981958036325561	0.06989586472928802	0.10175089020497777	0.05627842429106474	0.08693272013315508	0.14749420367397895	0.07724719101123595	0.17620831103977172	0.053791887125220456	0.21790943139257746	0.07470058031855785	0.0766569527341863	0.0	0.07680875096605434	0.09083457941514453	0.050564803626285765	0.0	0.04796610414587943	0.07480280985174062	0.05510968432316747	0.07411422178677396	0.020901292738915066	0.0	0.054492324155245506	0.13744374154156044	0.07629526748115559	0.10095526659091865	0.09146758416169411	0.09076526900469993	0.023073836276083465	0.03331995719636169	0.12938438602232646	0.08491941655156968	0.04593747611404112	0.07120220603366671	0.0	0.03178953137845985	0.013465311218120207	0.01373283395755306	0.008611684374124181	0.0889689774574235	0.06686036667547121	0.028532329094126847	0.05337078651685393	0.08803067732066058	0.0	0.059505760392590853	0.07546213856563225	0.14595227936146724	0.06735152487961477	0.0	0.07274789297261207	0.24803179698845831	0.0	0.0401756208101218	0.03304934765608923	0.13441654630453606
izi9unx1_8qdzhivu_TCAGCCTTCGGCTCTT-1	0.03474228642767969	0.03486118542298318	0.050980230755511655	0.14204922418405563	0.10154944802961313	0.0	0.2133013344969274	0.036297485286249334	0.10986382229586289	0.22403118550791104	0.08808115197222761	0.08498305689316925	0.07135054396290351	0.2009809167112538	0.19321086736817075	0.023405972558514933	0.3072884076502435	0.1044035902956286	0.06677367576243981	0.08450786810029537	0.13405082054925488	0.11386268192508593	0.09600595397475511	0.1398608881754949	0.0	0.39847512038523275	0.0	0.13353206451119773	0.13259685896830642	0.1511434882221399	0.19243802389869805	0.08191546281433922	0.11170779491942817	0.10263275965901048	0.19225967540574282	0.06603352951667558	0.11667918378566765	0.09290321047945446	0.6012573568753344	0.0982922808235507	0.10567813178078071	0.051932851792402354	0.0868921319279245	0.0	0.0891558870739307	0.17672552166934188	0.12570646236022498	0.0669002596928056	0.17636768628879554	0.06850908414171726	0.13303646939022076	0.0	0.18316390226502585	0.09015516318887105	0.09720474889014215	0.04738974241381946	0.12407303806491304	0.11262847394384544	0.07941420529727063	0.06723738184412342	0.16443731050472624	0.13104792478789268	0.06991260923845194	0.04628143392188336	0.10732463541452306	0.21227225366787755	0.4172165745199453	0.0	0.0	0.10730284623212581	0.11282561218961473	0.10873770424332221	0.12601610540109376	0.11019485629422261	0.1615123952202604	0.14794485209814262	0.0794329464907172	0.17099616732728404	0.042580702693062245	0.3701651737171853	0.0918070177509206	0.08553511644207239	0.1562235517291697	0.1828170757109774	0.2272537657226288	0.2503751843296924	0.0	0.34046727305154273	0.08015954083369814	0.09135940323043401	0.0621814787431156	0.05116980397879274	0.0761710199912447	0.01879347244515784	0.0939860888175495	0.07465292444594633	0.07323483809992462	0.15810845489264708	0.07249866238630284	0.0613697164258962	0.0	0.17482611021936864	0.06767178781625009	0.09218833600856073	0.08756911004102015	0.07390849081067596	0.11860550252034581	0.09232819877408878	0.12169736808581111	0.0	0.08516140538612449	0.0	0.18121321562332798	0.0	0.0	0.09320636848726736	0.0	0.1357687213157898	0.1894952737649367	0.15362099896138232	0.15477905365545816	0.08358886367410195	0.1728347613772523	0.09506549992233211	0.08930473625548178	0.08192140776410439	0.15534153736400927	0.1086771787366632	0.013856305991137453	0.0685028068655677	0.09860272146418345	0.17052663762134068	0.10782029375722743	0.06954306181527613	0.09968450766591022	0.09631153023006955	0.08918663793618488	0.24924201890494024	0.0	0.1513386045221251	0.06791114281750986	0.2665012889731991	0.10805385913423943	0.0845943264400775	0.08480470840021402	0.07098270019618334	0.09276007745261769	0.08486783174322626	0.04922418405564473	0.07157173224588954	0.03662472600493623	0.15519662921348315	0.08439543335209466	0.06461968622171595	0.0	0.07081121126064946	0.203757907657445	0.10088518145804051	0.11910172477020098	0.12345814528764093	0.0928130689669773	0.006370385232744784	0.031233279828785446	0.10997833845003038	0.10094550624012344	0.11610486891385768	0.20352306869160802	0.032887462100945244	0.03700948726983257	0.10700909577314072	0.0	0.0	0.14063115176110724	0.10948791406763246	0.055325760381940155	0.06052701979668272	0.09004839557074795	0.059283039058319956	0.08934171604216673	0.09381862236935973	0.1087496867613494	0.05971107544141252	0.0598278126368014	0.11536860975063222	0.11939157685546128	0.03516013146831767	0.11577439964749944	0.16261266823064577	0.11710103303513096
izi9unx1_8qdzhivu_TCAGGGCGTTCCGGTG-1	0.07906188692705547	0.03480173592533143	0.03381075852985965	0.09195291599785982	0.0883043426038152	0.0	0.15818645555746025	0.016864633493846978	0.04875127289045375	0.058740350072613315	0.08445042536683559	0.16800428036383092	0.019908150526128054	0.19484572855359372	0.1222281671719874	0.040872033444876714	0.24827017076112487	0.0953780498550014	0.028978063135366505	0.0839638644779479	0.05962687156277136	0.11029057973524872	0.08877315913423692	0.0	0.0	0.139446227929374	0.03777886337730011	0.07123748375754796	0.1596087873351588	0.10172723655869723	0.1101599191486832	0.0426609595148921	0.11052582574763732	0.09791092332534364	0.1379525593008739	0.0	0.08943604243057908	0.09529283927357764	0.3064472980203317	0.09897254183877037	0.09524934858468706	0.05638041733547351	0.0812139344107399	0.07266890412957829	0.09337330437793094	0.2492776886035313	0.11510896493428832	0.07600582025081888	0.1688580763407443	0.07674413194686766	0.061530230069555915	0.0	0.1157481719279472	0.04021758516140539	0.08135583416482293	0.03561874187877398	0.10118110853754816	0.1028884052003059	0.10794142052972706	0.09122525414660246	0.20022590809107663	0.1154169532981732	0.07848019645772454	0.17223113964686998	0.04861596996428457	0.21686238067077807	0.3901670530884014	0.0	0.0	0.10272873194221509	0.09648485215582947	0.10213881000397855	0.11332770860121427	0.10223848489996847	0.09552345282682362	0.12011054421768708	0.09238767596130627	0.1208001659732914	0.07414838594613876	0.23707692573223563	0.08961077408491487	0.08009557290477712	0.14953061919354055	0.18506242877972873	0.17694588785809506	0.09878766524422869	0.0	0.1864633493846977	0.03424291064740503	0.08472949186188072	0.07689459093283073	0.0	0.03832871248601585	0.02200374531835206	0.08569288389513109	0.24921855199797247	0.07882092118949333	0.1581537408736169	0.0	0.07255216693418941	0.0	0.2723381487426431	0.07635863334097684	0.06975922953451043	0.08798525652458236	0.06786871362593427	0.09039452563994255	0.07031624003829799	0.10088155112232158	0.0	0.038612448724808277	0.0	0.3369448903156768	0.0	0.18610665239878724	0.11302474223822538	0.0	0.11152532652050366	0.10888175494917068	0.1435180813898593	0.22648886693830514	0.0924226490286157	0.16101100987950173	0.11622568563489187	0.08145403749954665	0.1191537788648543	0.0	0.085173207859923	0.0	0.08969910061402839	0.09734251516596677	0.05545364213100971	0.060782317034582346	0.06849516706736666	0.07732944656617652	0.10113362760834671	0.0910732375031034	0.11454431960049938	0.04681647940074907	0.10992212115807622	0.06438876008164397	0.11479157546573276	0.0849930824001697	0.08677606528593765	0.0	0.09505974674514	0.07889965359341702	0.05850632135192165	0.05466381309077938	0.05745231587928217	0.05441930306011495	0.12730738362760835	0.06847053428112818	0.10131345035295743	0.0	0.08700662633246903	0.22157177477732667	0.08769478566299897	0.10918234229684805	0.11063804773181506	0.08041464099988067	0.012055243445692884	0.09184055644729802	0.07699771956344445	0.09599478019585153	0.1325766261560804	0.20944972630365888	0.0	0.03262472432107949	0.07111646156589976	0.06307591700850128	0.009885602180947285	0.10674662063256508	0.07552268525103115	0.13019097007861052	0.05898876404494382	0.09024847705220643	0.16201177100053504	0.1041172788041882	0.0939410627898163	0.08501127659142166	0.08939539860888175	0.027384600418308282	0.10483690258971158	0.0754414125200642	0.13529007108461363	0.07868315865672111	0.09492941515413425	0.10808011081632785
izi9unx1_8qdzhivu_TCAGGTAAGCGCTTCG-1	0.06764758337792046	0.0374730000198165	0.12737512175714422	0.07933654360620652	0.13874056845852306	0.16238630283574104	0.14750632444534484	0.02478330658105939	0.08868637705172681	0.0993273713979974	0.08250421163718237	0.10379882289994649	0.06293472445157838	0.20777599429284824	0.11806670233636526	0.021519710531327365	0.20174841980212385	0.09242393479340733	0.10929909042268593	0.08324721299940632	0.07570454964081783	0.11257607076457614	0.09044677005842054	0.1537720706260032	0.0	0.09363295880149813	0.01540000465256938	0.08331422456623098	0.12439020552041041	0.10640545472006147	0.08209975625705963	0.07804530051721063	0.10925743901847496	0.09022114413357422	0.07762618155876583	0.08674424826110219	0.0814496296405378	0.09871589085072231	0.4163991439272338	0.0929977378991583	0.10623466092132172	0.15971107544141253	0.0824275800899496	0.15730337078651685	0.056840713813615336	0.053986088817549495	0.12067748447693684	0.09622009944015973	0.1673288328798728	0.05893642263940261	0.16122128445433992	0.0	0.13358302122347065	0.276796861066524	0.10718262403655662	0.08774745853397539	0.10000644843085278	0.08760739427249221	0.09516761020495125	0.04925985375423578	0.26796861066523986	0.14075517847588473	0.03999121976650066	0.17415730337078653	0.057350473080810156	0.21280729914674326	0.29689079127281376	0.0	0.0	0.07994208919522865	0.09953191933264013	0.09829745784801965	0.10335465737234949	0.10478607901260864	0.12434456928838951	0.1490603263777421	0.08296992855012145	0.12586125943154147	0.16091492776886035	0.27383972798978234	0.07967358291631259	0.08658075501773994	0.14274040566175397	0.16559044923398641	0.16548775289967443	0.14545407091310078	0.0	0.2690387016229713	0.1322535142759862	0.07519715262753855	0.07443900034605566	0.0	0.0	0.0981808453718566	0.014553237025147138	0.2244938188167047	0.08437576074744942	0.1318336405511919	0.0056179775280898875	0.07067950775815944	0.07240948813982521	0.2769529159978598	0.05319498585951234	0.04035313001605136	0.04607336068010225	0.07039951156584506	0.060936047985131366	0.06432748538011696	0.10493260974801906	0.06535198349002522	0.10388799714642412	0.18803876107246895	0.11854601391118245	0.0	0.0	0.09227365407140688	0.0	0.12295369932430336	0.09595148920991618	0.1802788531142794	0.14930512683321673	0.07678456117045811	0.1363386310371593	0.13015412761697648	0.08350261484315614	0.15148581280202467	0.1250222935616194	0.08222258941029595	0.030442715835974264	0.07390761548064918	0.09619005627552511	0.05767025911488191	0.09206809460524575	0.08285144193588333	0.06231742341777212	0.09598883092562868	0.10047171627454339	0.20273764936686284	0.05460807918673087	0.1366743951013614	0.07422269781820344	0.1360474731261248	0.1044098511687103	0.07934516666926397	0.14847512038523275	0.0	0.1031256474840797	0.05150864789799268	0.0	0.05499689095194713	0.017716909163085316	0.05872124130551097	0.06119669522558768	0.06981480522618616	0.0	0.09222331975140964	0.18786390960878732	0.12456302309012328	0.1089148195574152	0.09603466518869351	0.11755603542847905	0.0	0.015369181380417336	0.08644360984275896	0.09487841713638683	0.11067797905679126	0.27205004733094623	0.0	0.032977071343747145	0.062488853219190295	0.0	0.0025223572575097455	0.11603925012871377	0.07874650357938652	0.09404453224677944	0.09262974852862493	0.0820644545244115	0.10968432316746923	0.1033023481672467	0.09699684824772606	0.13223750601079573	0.13151417870518994	0.0	0.11390981053902402	0.0	0.0	0.051018160073017974	0.10604189817672964	0.1264426129070712
izi9unx1_8qdzhivu_TCAGTGAGTATAGCTC-1	0.07037631532013554	0.0144145215306264	0.07070831789932913	0.08873194221508829	0.07401098481125998	0.08467094703049759	0.20959237845896514	0.036811128945960406	0.07302162619306513	0.038981884888786976	0.09174808786560021	0.14348136258248617	0.04506643481362582	0.19265204209024434	0.10582010582010581	0.011036446572534936	0.3249539770202501	0.10806156470794051	0.14005350454788656	0.09641975580100869	0.13309475567718337	0.10910019977597377	0.1006943313041273	0.1222043873729267	0.0	0.2262573568753344	0.008188522111335986	0.07865168539325842	0.1463113335221729	0.09976540313618966	0.08715296355745794	0.013607990012484394	0.11572463166142308	0.10253678737580586	0.2463884430176565	0.05140895309434635	0.08975265191119226	0.09187650158757703	0.5665462814339219	0.11027372740325889	0.09989391163258438	0.0826645264847512	0.08730592638497661	0.3382460236392821	0.10558493060145406	0.2008560727661851	0.08159668361726713	0.05684205718461679	0.1945516432726569	0.01936632005024775	0.10203835067916257	0.0	0.09122525414660246	0.12323880863206706	0.05842118201668763	0.02736375449056027	0.10254747875067752	0.1091828931113595	0.08924366355571361	0.08270019618334225	0.2137506688068486	0.1315829702667584	0.08633438970517622	0.13857677902621723	0.07962116950880996	0.07606093886401397	0.46311158670709235	0.0	0.0	0.11376535632979784	0.10843251865087777	0.02559986829649751	0.1370117607663063	0.12837372377283982	0.13215623327982878	0.1594650500649698	0.06501986297153842	0.1716472303206997	0.018325307651150348	0.3634857349971522	0.09285104491234696	0.09053503008925462	0.19210564716182693	0.21197705430915825	0.21223168376091628	0.1528925080583069	0.0	0.1492776886035313	0.10253416994990029	0.08999542497344158	0.06956357400164216	0.0	0.06814533780825915	0.0	0.07191011235955057	0.1427726619920588	0.09038753695523974	0.16253138570069992	0.0454788657035848	0.0	0.0	0.12483279828785447	0.03990292746312008	0.05947565543071161	0.04851079008382379	0.07992857306981523	0.07016699050998282	0.10542273286211784	0.13957043491553925	0.0	0.06937756375958623	0.017597051304916473	0.16663322632423755	0.05845371856607812	0.0	0.09088542796407965	0.0	0.1260162450235184	0.25031210986267166	0.16923173763887578	0.13816520558093592	0.08804634600837623	0.16001627743992042	0.13493501786361517	0.08771306008250394	0.06321180157456241	0.20278223649010166	0.10265398294149121	0.009713133308638927	0.10380731568532532	0.1015268984366474	0.024612092027822365	0.08558426390974416	0.09595071039553646	0.1202437839400257	0.11366706795077582	0.1027499744426167	0.12421972534332085	0.0	0.2275132275132275	0.06162931256564216	0.18016440488350602	0.10131671842994229	0.10217550530630055	0.1337613697164259	0.0	0.08586855854753875	0.06149415958783463	0.0	0.04365103466227062	0.02017639241270992	0.13881086142322097	0.09757144941735632	0.03350075078962357	0.0	0.07966004033419764	0.17606143581027917	0.08353362885586207	0.14392723381487427	0.11829843541185306	0.070187188932642	0.02650147137506688	0.009283039058319956	0.11100375570758465	0.10415694563689076	0.17155851104486738	0.13400831378359468	0.0	0.04199454514609351	0.04695024077046549	0.048570239581475536	0.006305893143774364	0.12959710065921642	0.10853973220635146	0.10379882289994649	0.018927233814874263	0.0877491833743328	0.3043338683788122	0.09515501978481479	0.1056828030252363	0.10833655037893411	0.050551096843231676	0.0	0.11200742661416818	0.02973324161125124	0.0	0.07474900072388506	0.13343211096020086	0.135011657338024
izi9unx1_8qdzhivu_TCAGTGAGTCTTGTCC-1	0.10947030497592296	0.07715355805243446	0.09050500061736017	0.07339753879079722	0.08668828687173104	0.0	0.13088355228641035	0.08496522204387373	0.0982688689828958	0.2779943438049377	0.08527741710487005	0.0	0.045021847690387015	0.2952915997859818	0.07856251114678081	0.051736177236082016	0.20659103481423038	0.10177101330462732	0.04254681647940075	0.09332268128635683	0.11061407432746538	0.12461074479100508	0.10006011587772251	0.0	0.0	0.11904761904761904	0.025077348965966455	0.026599403806466408	0.13215623327982878	0.10456709333113827	0.19000059449497653	0.09875156054931336	0.1326931372007885	0.10157946385083988	0.21789727126805777	0.09113607990012484	0.06951909719665621	0.10033290571011277	0.6045345104333868	0.10515701526937482	0.10096297955880743	0.09684323167469235	0.08806473879975114	0.07038280071987937	0.10047445944670003	0.10829320492241841	0.1285435522523616	0.08026660924715186	0.11519794785393637	0.035219950217507616	0.16891903553737553	0.0	0.28446584626359905	0.11325129302657393	0.020924616430234407	0.0	0.08943973592804248	0.11395348185747621	0.09577954844724676	0.07933535461625349	0.22926698769395398	0.11297103110907285	0.08195456229164094	0.12423756019261638	0.09056445011501191	0.279828785446763	0.3496819451875632	0.0	0.0	0.0964235881618565	0.07843463864239782	0.1406483653674665	0.12196171334089029	0.11516579225189907	0.11330479757446049	0.16911497745165482	0.09350511607645942	0.14347135322828972	0.13353843410023186	0.28165829579385215	0.09512105403959337	0.09203671414019696	0.12375115521182938	0.17129419741136012	0.14902830299897527	0.1580602643907659	0.0	0.4521134296415195	0.09883749209591906	0.09397724893572476	0.08280563036402247	0.00150785544043971	0.028649253368354492	0.008092562867843767	0.04548956661316212	0.17045422545126862	0.09645789478480367	0.13740605255521954	0.12475477082218656	0.0	0.0	0.22344836811128946	0.1100129939616296	0.15517388978063135	0.05368289637952559	0.07306817398497277	0.07212694657993297	0.07038194737780781	0.16488318173711433	0.0	0.04922418405564473	0.09642708519113014	0.1585741037988229	0.0	0.0	0.1313898167830752	0.0	0.16123738267172663	0.14053861244872481	0.2700091272464042	0.2976773538571291	0.08305381819523625	0.21219451540704903	0.09972557344793662	0.0851630879190769	0.17445030446635584	0.26930622436240415	0.08292418090831838	0.0	0.09929255097794423	0.11053684280714529	0.014790185737216235	0.08973805784244349	0.07973112212354644	0.13994206748952973	0.11423889780631354	0.10290840809144543	0.08199571963616907	0.0	0.10399698789211897	0.06912985751937063	0.12952964638357897	0.10237097963977826	0.06976369690452815	0.0815944355270198	0.0	0.09368205317669731	0.1357452462110965	0.038077403245942575	0.09197287174815265	0.050492759626503736	0.02872525414660246	0.08880921112060759	0.0664146775056525	0.0	0.13789768284150306	0.2528247253957763	0.14008211423359587	0.1059179637010719	0.11077480823538162	0.10116208798611191	0.03193552701979668	0.024197431781701445	0.11891203956219774	0.10341698085034902	0.2581212260184973	0.1414577931431864	0.0	0.05285205340014877	0.11398698056001427	0.055288032816122705	0.020395424087237893	0.11999152003391987	0.09882764085580185	0.06107749927974647	0.06025949705724987	0.10993959954036454	0.008132691278758694	0.1141703976446131	0.1103306622859818	0.1348314606741573	0.08308186195826646	0.031713604747312614	0.09181288956569855	0.15317587709240998	0.055568294733623784	0.13972555314260535	0.15522492488784623	0.10917330391045242
izi9unx1_8qdzhivu_TCAGTGATCCCGAAAT-1	0.07595862314963439	0.09927273447872699	0.05305181709676092	0.08622792937399679	0.0832159509068475	0.0017388978063135367	0.10367415210875448	0.03535580524344569	0.08860007939384525	0.5009554383551174	0.07702524937549628	0.0914036026395577	0.07293338683788123	0.19780631353665062	0.14820759764579988	0.10505028520644594	0.26926390438102493	0.08359044886357106	0.08605671482075976	0.07412700855828454	0.10417598610636003	0.13494020193155268	0.08710899296696177	0.05425361155698234	0.0	0.27079989299090423	0.06795077581594436	0.0	0.18883958077613067	0.08461950034983742	0.04446822424350514	0.07399678972712681	0.12808587340552638	0.10750095372456435	0.29409666488318176	0.03455502051007669	0.07165927911211903	0.11054576704656961	0.7691947565543071	0.11096330706252266	0.0992064344589749	0.10938336008560727	0.08281963857787393	0.08327253271073495	0.09506892644698328	0.06302835741037988	0.14995661185822642	0.08681112894596041	0.09911243164888874	0.0	0.14813855951949464	0.0	0.2442482611021937	0.1533797039415017	0.028010353853050483	0.0	0.0693903444333485	0.08961031321170153	0.07131163035085528	0.10546340883419535	0.2230247904405208	0.031376595582053045	0.08644757240262858	0.16832530765115034	0.07159548732582441	0.2117653684773732	0.3855299922715653	0.0	0.0	0.11759460338442493	0.06467656669055863	0.2657941309626703	0.11493611999101025	0.12670181230807462	0.07447833065810594	0.15655096308186195	0.10421076056951567	0.14678535940861095	0.11400927412163367	0.2777058630628765	0.09717320917130898	0.08552588267541891	0.14408045138382217	0.15838877793162037	0.1333170099119442	0.14926463871380286	0.0	0.42491528446584625	0.18201274381049662	0.08584765936988702	0.09456003044268309	0.0	0.07223113964686999	0.07764847512038524	0.01749598715890851	0.22550758919771338	0.08273547533778813	0.1380579470467111	0.11677367576243981	0.04670947030497592	0.0	0.23692482611021937	0.13613085683711687	0.0978705189941145	0.08560727661851257	0.12075287135602845	0.07846301146123737	0.11477194859808698	0.19755917348212693	0.03141481311625774	0.26422329231318	0.0	0.11627207062600321	0.10232744783306581	0.0	0.09664078203404046	0.0	0.18464407061607196	0.08079186730872125	0.21618984672520694	0.30855661192739847	0.06562609545949337	0.1720887120475663	0.21303439824643158	0.08988315369489845	0.26914486144020655	0.11949349028000714	0.07538895708095973	0.0011661247616303796	0.10522730940066413	0.1066263271446637	0.08442253305816709	0.10329829648423342	0.08382807516804867	0.13460391259693855	0.14193418940609953	0.09918388968769541	0.15922061708578564	0.05882156233279829	0.1129540455383152	0.0640667419693637	0.16221606109246559	0.07720168048603658	0.06742611956967799	0.14018191546281433	0.06206527554842162	0.08560228397018724	0.18560066369686368	0.0	0.08481193874452302	0.03412209392637084	0.18164794007490637	0.06904310242994031	0.0779440445986296	0.0	0.08624521545869861	0.13070846316054513	0.18989956115181708	0.13735338852117038	0.10944559211299777	0.08922172053689312	0.04352260567148208	0.024103798822899945	0.09329219197223997	0.09569498363756268	0.2431017350760529	0.21990369181380418	0.0299625468164794	0.0025447284970442	0.2003076511503478	0.05166161345936627	0.0	0.14147914836912082	0.105911913905087	0.14367000041157343	0.10306313536650616	0.09845388760043314	0.14232209737827714	0.12340364088063936	0.11339533033484929	0.08941354951879771	0.053097913322632424	0.0	0.0970352992824903	0.08300848429259344	0.0	0.07393069587385516	0.11550808741819978	0.09445724302800626
izi9unx1_8qdzhivu_TCATACTAGGGTTTCT-1	0.05359372213304798	0.031056417573271506	0.0763605932145258	0.11828785446762975	0.13297518044135792	0.0	0.17703771810895189	0.0	0.10098551925300747	0.11411755713521364	0.11811299342609727	0.4027108970929196	0.09634162653825575	0.18430533261993937	0.03296474644789252	0.030289015244261863	0.22154510252015489	0.14322209750597298	0.09577314071696094	0.09925297227128842	0.14366409669412064	0.10027387399871435	0.11775061780516127	0.13525949705724988	0.0	0.08099250936329588	0.0	0.06581059390048154	0.09881031064111037	0.0822049361375204	0.03394566315914631	0.009024433743534867	0.12842782675082437	0.13138365640003166	0.15025860531478508	0.09844836811128946	0.12759116635005718	0.14296972964709723	0.037921348314606744	0.09502687263976219	0.1601535365687728	0.11159042268592831	0.10000508524352356	0.14986137458047571	0.09634752777515501	0.1655430711610487	0.1441925084640598	0.0732261937386629	0.18246568688835005	0.07153325423965384	0.06499939591639482	0.0	0.5347779561262708	0.13706081683609775	0.13170795193267104	0.32553695635557595	0.1581346955207805	0.11857280120119111	0.11427546191725697	0.10677724273229891	0.26832530765115037	0.02285408545440648	0.10243377097309682	0.22932049224184056	0.12676919418492452	0.3832896848863732	0.38879971464241125	0.0	0.0	0.07760257661116882	0.1374158312890558	0.08667736757624397	0.11101763848855997	0.09738842019581143	0.21355448546459782	0.13566985783077276	0.076440479741663	0.11842112446904926	0.05751738897806313	0.41433231502097034	0.09525776602775941	0.12224258780756352	0.15062989445011918	0.16262319320042967	0.21546462805270652	0.2031737331819546	0.0	0.4938469769930444	0.04927282455372343	0.1033374431029536	0.07922759353399454	0.0	0.0	0.09624130551096843	0.04002140181915463	0.2780265269916364	0.0890609886755216	0.13269407418961857	0.08074728018548244	0.06329588014981273	0.0	0.18893793472445158	0.06440418864174884	0.11874799357945426	0.035194102609832946	0.1135740709739469	0.09298245614035087	0.04674607867984568	0.09239725852887971	0.0	0.19992866060281791	0.13007550086201772	0.2668873729266988	0.0449438202247191	0.0	0.17629025494194034	0.0	0.13279059114456282	0.0	0.10603342460579737	0.23659985457738267	0.1387723473736647	0.12899871136933963	0.08540016223959682	0.11843087724650865	0.09440580227097081	0.24808275370073124	0.09344149644876677	0.017958321329107844	0.06421904592049055	0.1144741222796952	0.054459986241687686	0.12047728357985697	0.10472989549089838	0.14537247160261496	0.08481306848582129	0.12710627136143626	0.10874799357945425	0.058587479935794544	0.2144145215306264	0.06655371262112836	0.12505472056033853	0.08771263308860543	0.07696992836624122	0.1462457642232923	0.0	0.1168887147009362	0.10370263494868974	0.06786160156946673	0.04254334591413243	0.07202402526795423	0.08263108614232209	0.11844656146421796	0.135090353647802	0.0	0.012460386055891674	0.1432348220186951	0.1549635864126171	0.13233357981495844	0.11912619635449283	0.099441474108033	0.006470706260032102	0.07645799892990904	0.1676209176809155	0.11488818482710565	0.16746923488496523	0.0994361443799646	0.0	0.05047697346957418	0.07305600142678795	0.0	0.013541746286529594	0.11898200026247514	0.12389350563152299	0.12753632135654608	0.10132423756019261	0.11112008028096959	0.05575173889780631	0.08434334293646013	0.09905238429641519	0.2197682372621926	0.1440342429106474	0.1336640887202685	0.13607075404828214	0.3999082779179087	0.0	0.22004532149938627	0.11556982343499198	0.1767396601768145
izi9unx1_8qdzhivu_TCATACTCACTAAACC-1	0.1662386302835741	0.05319937379862474	0.08076442907903582	0.10544676297485286	0.0969524246295629	0.04240235420010701	0.16368235960250796	0.004430176565008026	0.0951483456738984	0.15329052969502407	0.08989999420651393	0.25601926163723915	0.05345996076333155	0.26247547708221863	0.14487842577730217	0.05429351325371131	0.2732812797562369	0.1052910762331266	0.11706795077581594	0.09537735365040274	0.11406117060933786	0.1456661316211878	0.09438806711633155	0.14039593365436062	0.0	0.1756286784376672	0.10454323400097704	0.1275701291752656	0.13767192270166492	0.1402642301518706	0.10041020153379704	0.06816479400749063	0.13218615419754237	0.1172421404698323	0.20273764936686284	0.031389334760121276	0.08618404582738157	0.11170107277651418	0.46348314606741575	0.10229075567214214	0.11187258756382437	0.14857544141252008	0.0892710850863433	0.12875139841431976	0.08711799326472162	0.19743178170144463	0.15647832166574496	0.10502225006198698	0.14500111942139196	0.0366622467257543	0.17835999930961874	0.0	0.14776172641341181	0.25842696629213485	0.0911746417364395	0.0	0.1204113750320243	0.13915664506875755	0.11897873594704651	0.12262053385648891	0.1879793115748172	0.15902315982572804	0.060418981767296376	0.14997324772605672	0.07722032441133565	0.2608205908028498	0.35859936983532487	0.0	0.0	0.15046318152729257	0.07716600879628227	0.20608854316719485	0.12480191650261198	0.12452274873064052	0.24761904761904763	0.17497420316441184	0.1103756208658267	0.15835981262488943	0.06460674157303371	0.2855589499300989	0.10448385815000158	0.09341203238452961	0.16937107835984241	0.19118686157025638	0.20491788412184528	0.15357110232418536	0.0	0.6077224897449617	0.23765747361252978	0.09223951427175658	0.07126192838563115	0.0	0.06804805681210176	0.11449973247726057	0.038512573568753344	0.19360198248430063	0.11196119553373715	0.15470417911332285	0.06344747636882468	0.0	0.0	0.1993713215623328	0.07058778567606817	0.05641519529159979	0.09190892336959752	0.09889478642494429	0.09216862380670778	0.0896717449053345	0.1700807663889526	0.0	0.2690387016229713	0.09238451935081149	0.2081661316211878	0.0	0.0	0.0817751941347447	0.0	0.1636804673640879	0.23827358658819334	0.13325779750102287	0.2029743040978996	0.10368443386653382	0.12627073301230604	0.09352940161204025	0.09080929461114608	0.16439484657783213	0.25120385232744785	0.11376273355784261	0.010344212591403603	0.08298980016476004	0.11116510017624892	0.08438431552396239	0.07831224793892427	0.07810963058497526	0.11306679458558576	0.1310025414660246	0.10767425156696632	0.16332263242375603	0.0	0.26546182351425796	0.12520559617937896	0.08643416508585047	0.1327609296494344	0.08402421730118904	0.06429463171036205	0.08108911479697997	0.0823986679614268	0.08573953505149061	0.0	0.06575564328373316	0.04037004435699615	0.060426698769395396	0.07617796863382738	0.04521997272994011	0.0	0.07300283985677244	0.2832278979007333	0.12503430667254384	0.10895089003913647	0.12707809984476484	0.10874125739536782	0.033105939004815406	0.050856072766185124	0.11247383212039043	0.10630529321736534	0.22739432851792402	0.24813763016010207	0.0	0.05002022732907907	0.1291466024612092	0.0	0.0	0.17157293275588803	0.0941476860976221	0.11814215746800016	0.06754949170679508	0.09409314620885265	0.3806313536650615	0.1333756622547667	0.11244959565052613	0.13360559698207258	0.09979668271803104	0.0	0.11021479560805403	0.24573874493617673	0.0	0.10401913574418531	0.09984771782524592	0.11931698995796335
izi9unx1_8qdzhivu_TCATACTTCAAGCCTA-1	0.05227394328517924	0.08013792283455205	0.07828126929250524	0.0766131621187801	0.11067797905679126	0.0	0.13149651700977108	0.0	0.08192754448644264	0.29056791255828174	0.08069459922140092	0.10593900481540931	0.08584135901551632	0.2814517567326556	0.18340170025563285	0.11759211397375556	0.23645382738888737	0.0907393715577996	0.05222043873729267	0.09279415082093241	0.19537931215956636	0.12233872612985053	0.09667511500172131	0.11235955056179775	0.0	0.16599785981808454	0.06618279945099681	0.2164641137353818	0.14476127529663552	0.1707343842175303	0.09981570655727959	0.08751560549313359	0.12414504694517652	0.1126810577105332	0.2513822008204031	0.07069288389513109	0.06876316138247898	0.09805328144011932	0.6839887640449438	0.10463983052492698	0.10638606958455714	0.12115436062065275	0.08482113203360349	0.17539763607179337	0.10370440310955843	0.1130016051364366	0.1466946329093435	0.10074514870349345	0.09692671394799054	0.0387442715239491	0.14071696094168004	0.0	0.30970215801676476	0.022561084358837167	0.03126400879209868	0.19666743101735076	0.0626700337932633	0.09884334932867199	0.09020482309858613	0.08121990369181381	0.19778847868735508	0.09015516318887105	0.04163408376891523	0.23146067415730337	0.07998701257128224	0.2894032834896229	0.38820521966589383	0.0	0.0	0.14479799410400865	0.060522392831063594	0.21200148166440302	0.10696201832090693	0.12075883480111607	0.16226145889067237	0.13765478101352902	0.09951845906902086	0.11773047902949302	0.16488318173711433	0.23747389495849083	0.10127210996758254	0.08702859270043387	0.11946592733109587	0.1533946797691544	0.15743486501437368	0.14486682587532135	0.0	0.5077581594435527	0.2092027822364901	0.08682004637060817	0.08156442700970871	0.0	0.07957585485675374	0.10627340823970037	0.07225254146602461	0.12995973078764325	0.0966375450915761	0.13053208791294804	0.09889423934367754	0.0	0.0	0.2500668806848582	0.09323931819918979	0.1320920278223649	0.0870935140598062	0.0813859975643942	0.07497676776210188	0.08209662733613059	0.18197915870468037	0.1087671023465566	0.23880863206705905	0.07918673087212413	0.1312533440342429	0.0	0.07365792759051186	0.12163608231023962	0.0	0.18054743469900278	0.25334403424291063	0.10093475592484184	0.2385205306553621	0.09875832549214959	0.18872033700329316	0.1675900516059994	0.09385318367015774	0.23927573526289417	0.06161940431603353	0.09334707665837871	0.0	0.08998785531690828	0.10924710402885324	0.047848352824275776	0.09937462963921825	0.06850568106149285	0.09038578624010628	0.13419442215088281	0.1134792073537996	0.15507401462457643	0.00043472445157838416	0.10354120841012227	0.06611774963834889	0.04941874604795953	0.08533817090429018	0.06211592305734337	0.04003923666845015	0.0	0.08705514463286144	0.16715061229642722	0.0	0.10021835639813167	0.018648923868206217	0.10841359015516319	0.08479845462188962	0.05994235316453511	0.0	0.08719183438284561	0.13602744468573946	0.16279798290626724	0.11976902868204471	0.09635617233742895	0.06586833262122245	0.0	0.0443151417870519	0.09732113637426172	0.10603232670125798	0.20071848964304823	0.2787175371445034	0.010272873194221509	0.019013689334325123	0.34552791153914747	0.010403662089055347	0.017236107926316593	0.11385868742239316	0.12620300573650026	0.11125859159567025	0.0	0.10097077464995227	0.3614767255216693	0.1199293067452323	0.1133730367732299	0.1342286879194858	0.0886677367576244	0.053066783403862054	0.060830555212577686	0.16448826721699916	0.0	0.053189815251943474	0.1409227476643207	0.11231149811809997
izi9unx1_8qdzhivu_TCATATCAGGCTCACC-1	0.10247904405207776	0.04987020193012703	0.12198350962395907	0.1071482075976458	0.0704731330734541	0.0	0.1384884705491229	0.015815944355270197	0.09664992492103765	0.25036306657494456	0.08553017213469515	0.1126270733012306	0.08297663634742286	0.15698234349919743	0.08944176921705012	0.016087638635724714	0.3074062990269427	0.09279884971606835	0.11056179775280899	0.08679708094822763	0.09281723372716189	0.11883975965295179	0.09176856378776309	0.1402889245585875	0.09341894060995184	0.18639646869983947	0.02975318119431456	0.018879461897118397	0.14317187549176974	0.08660877200203043	0.08174305927114917	0.03914749420367398	0.12460501136344418	0.0948710012548376	0.24821651507044765	0.0335741037988229	0.06845146057598382	0.10904495414928801	0.6460005350454788	0.09092123338466353	0.09807905373677604	0.11403156768325308	0.08651799750409435	0.07860304489517973	0.10761102193686463	0.14098448368111288	0.1487358988539236	0.05192877370186222	0.122240816001275	0.004827040733244935	0.020607880702117744	0.0	0.12386302835741038	0.11387551275191725	0.05683050626870852	0.0810211725139494	0.06952105586955347	0.10118802506590023	0.0991916648244442	0.10634920634920635	0.2657987040009512	0.07612932813574869	0.06711048003182835	0.1250936329588015	0.0349928889254732	0.209991270310608	0.3931989774686404	0.0	0.0	0.12263032553845508	0.08365890345962426	0.14361169417349193	0.11387503515457574	0.11016949868858916	0.1066167290886392	0.15373241993426584	0.043542285165035485	0.15058800406197792	0.05368289637952559	0.24346295241547145	0.08413295093318227	0.08779978321167846	0.11606595651539471	0.15868999628327188	0.1466704754649908	0.14737240470318025	0.0	0.3848760477973961	0.06493506493506493	0.0763432355518335	0.08548596559108479	0.0	0.019018434748771827	0.0	0.052081326912787586	0.17921207513164936	0.09149147507221812	0.13077976309282005	0.0749063670411985	0.0	0.0	0.15034777956126272	0.08566842467324008	0.08393793472445157	0.0	0.07425971698391909	0.08362760834670947	0.07745017975650738	0.12841091492776885	0.0	0.2644908150526128	0.0005944949765174484	0.11730872124130551	0.05597913322632424	0.0	0.07573062629242404	0.0	0.15466538553688897	0.08667736757624397	0.1400874956724263	0.2531862644222195	0.08878433977232893	0.17954920534442612	0.1093736515990956	0.08403990369929173	0.12578664424571326	0.0	0.07558697636357914	0.002140181915462814	0.0769854009019338	0.10446399586914434	0.07945425361155699	0.09260314008411145	0.06661549856191924	0.13560635412630764	0.12495652755484216	0.1003672739809021	0.08199571963616907	0.08661048689138577	0.10538414283732636	0.08951112696431049	0.12554112554112554	0.0824824843839537	0.061149724425605304	0.15890850722311398	0.07484691754354676	0.08535265155392019	0.14365670520196464	0.010790083823791688	0.05589634578398623	0.05154559105265883	0.10012038523274479	0.10267453253007025	0.09753361293774487	0.22217763509898342	0.07919702020825617	0.13527208636263494	0.12610716988664245	0.13784334589788447	0.11020797193770439	0.08730094576024573	0.0	0.035513643659711075	0.10094490070490943	0.1096839343262782	0.12221967438660858	0.18529036506564597	0.0	0.023307103054979187	0.1404494382022472	0.016883657333095534	0.009350556702081582	0.10075007319018343	0.08378541289933696	0.12385273902127834	0.03604868913857678	0.09971129622097827	0.012306046013911182	0.11292030987144074	0.1059318639089531	0.08736141306188241	0.1934510433386838	0.05515832482124617	0.07195675735001578	0.23603149124818468	0.0	0.08551285682812451	0.1712968679260814	0.11880042618821218
izi9unx1_8qdzhivu_TCATATCTCGCGGTAC-1	0.11059390048154093	0.06564413530705665	0.08423536513424154	0.08628143392188337	0.11538419541171203	0.05377207062600321	0.12328382863999751	0.021508828250401284	0.07934897046894147	0.23320339371703738	0.09325496223442262	0.3057784911717496	0.08126003210272874	0.15801676475833779	0.10472029011354854	0.07482474993425288	0.23014210445175975	0.10596096849616465	0.0464633493846977	0.0952763709420628	0.1103421659693533	0.11455939582202616	0.09000192200803088	0.1406099518459069	0.0	0.21528892455858747	0.04178007304533929	0.0	0.10217008151575237	0.14470922336090875	0.16116758813388027	0.055359372213304794	0.12300656531838551	0.12749437962316482	0.08640984483681113	0.09521580167647584	0.10064745411616868	0.10721257832012246	0.14004815409309793	0.09619170314527534	0.09988265828599255	0.05955724986623863	0.09115765366052779	0.08093778880295734	0.09824772605671482	0.14959871589085072	0.1421894600536844	0.07918673087212413	0.14720201571743527	0.04289668969688511	0.12404425343896167	0.0	0.3780988050650972	0.1993936151239522	0.08676413170795193	0.05778491171749599	0.09196856651382143	0.1103678367635071	0.11614331529557258	0.1135366506153023	0.19115985969918553	0.0009554383551173279	0.06417801923419901	0.2856072766185126	0.05352284003969397	0.1836050801160204	0.3070566553712621	0.0	0.06361096248736699	0.13550289029469464	0.1096574026402307	0.14679452881700072	0.11793270216797808	0.10990239857591687	0.1285892634207241	0.1269275968814492	0.10477895045857659	0.14907568163702078	0.18936151239522026	0.3522497799409724	0.09096805857174331	0.09058461883609739	0.15505131572547304	0.16150102720563309	0.15836892746052905	0.15332315441934516	0.0	0.47708221865525235	0.1928595748820468	0.08117647971092036	0.0787474572570172	0.0	0.0	0.019596040663456393	0.12312466559657571	0.1590774689532821	0.09414847707310596	0.14635702237407003	0.0950151596219012	0.0	0.0	0.21398475120385232	0.07340823970037454	0.11215623327982878	0.23244753581832234	0.07455842335555578	0.07996395483089747	0.0639238545802709	0.09462661469082015	0.04845983337155087	0.14018191546281433	0.0	0.2526752273943285	0.139446227929374	0.0	0.19758361893193355	0.0	0.12351605570928285	0.08221865525236312	0.10039971044597615	0.2751505672853988	0.0837770520839099	0.1666176836298691	0.09806865841661057	0.08621560575486092	0.1398422040476615	0.14794007490636704	0.09122131998866963	0.0	0.09422915233509134	0.11045055259192503	0.1465260261407934	0.0800727201597082	0.08190985535080525	0.10638180107378092	0.1077130149812734	0.11922840157707863	0.1947565543071161	0.0	0.15369676792897766	0.07422269781820344	0.14032783695705045	0.11038716397402655	0.08492937919140603	0.0	0.07246893763747696	0.09909408396136689	0.10432785663185865	0.0	0.06868248666001475	0.04195792126201695	0.08092562867843767	0.0788003863445276	0.16838399005850982	0.0	0.0790529695024077	0.180625059012369	0.11449973247726057	0.10925147738681383	0.10675356956910845	0.08676205103333064	0.039442883895131085	0.05448100588550027	0.10345909499394827	0.10615870008834472	0.19838722005656195	0.16829238177552786	0.03495630461922597	0.012527894139294523	0.11967183877296236	0.09458415076392604	0.0	0.1422261929999899	0.09227164055780185	0.12168168909741943	0.004815409309791332	0.10100285668059993	0.09074371321562333	0.1213524683794056	0.10189777426654183	0.16519359841789083	0.0919422150882825	0.0	0.14853228336374405	0.23733088741114422	0.0	0.12359550561797752	0.2014446227929374	0.11512071790350885
izi9unx1_8qdzhivu_TCATCATAGGTAAACT-1	0.09436418762261459	0.03179359134415314	0.10595958348767337	0.07306046013911183	0.08519234339000448	0.0	0.14194289038840147	0.0514071696094168	0.07267988746785413	0.07804020484598334	0.08529190082006227	0.14125200642054575	0.030865436062065276	0.17107187444266095	0.15632245407526307	0.028538781728650327	0.2617823362443435	0.09350041054205598	0.07888710540395934	0.08135215846467193	0.0675209851853801	0.12145532370251472	0.08755289654166058	0.0	0.0	0.27314071696094167	0.04533928862214158	0.11962088206068944	0.09984106001951343	0.11835480374806218	0.0	0.057035848047084	0.11264575064427541	0.09206861058526297	0.21366149456037095	0.051230604601391116	0.08894026634465764	0.09553557226109394	0.30076243980738365	0.10652840905119897	0.09289330702096293	0.1927166934189406	0.08664038398698178	0.07305802811420789	0.1007223113964687	0.0	0.10888625112966535	0.053527385193595116	0.15161898690466705	0.05916905110847465	0.07903139508793731	0.0	0.37096486534688783	0.0	0.03788700417913901	0.03653596269968662	0.09461242316346075	0.10509581796128063	0.09161772762660875	0.07603590749658165	0.27444860590928005	0.07609111060154398	0.08394726372254462	0.1543071161048689	0.08460120819671381	0.19087043451324942	0.3209678378217704	0.0	0.0	0.10075640743188662	0.07604880691588345	0.028906174973590704	0.11976667595934637	0.11216007073081465	0.12302479044052078	0.14343757165787663	0.05952262579487398	0.14016553651958374	0.1079454253611557	0.2377155284005592	0.09563396988008686	0.08827686115544174	0.16386010992752567	0.1710021687721319	0.16256313990078988	0.13838103068029076	0.0	0.3037274835027644	0.2577946398171117	0.08909902993928397	0.07708741161853173	0.0	0.10613356680772411	0.022605671482075977	0.09004815409309791	0.20326096139224464	0.10097649054427534	0.1427078668457979	0.037988228999464954	0.0	0.06289756851554604	0.11396468699839486	0.04031567683253077	0.061187800963081865	0.03424291064740503	0.053146756738126424	0.09628002590746529	0.07112350163799011	0.06877882239037937	0.0	0.1513286962725165	0.09143332738838357	0.2245853397538791	0.0	0.0578740859639736	0.08842711089902101	0.0	0.1317565009267087	0.08426966292134831	0.13712900890693355	0.1510062970737128	0.0666629766978469	0.14605234402670705	0.11094426897254009	0.08040376304103249	0.12176955676153108	0.0	0.08743666005728135	0.0	0.0840378098805065	0.10308612109562733	0.11277994343804938	0.0649648768532422	0.08093672678334864	0.10745189203151233	0.10677668539325842	0.10054208205712374	0.1875334403424291	0.09012172284644195	0.12672651249430275	0.08292214097457543	0.17826742545843668	0.11259699678022927	0.08223986660225342	0.23390404851079008	0.09684323167469235	0.08528358658541964	0.058548403580596486	0.09024433743534867	0.058343094298150475	0.07665820949619427	0.12991573033707865	0.08461501045770708	0.06291099259566095	0.0	0.13763016010207021	0.05652598117898845	0.06656187537598728	0.14029613865493173	0.11321970215001907	0.095734648236467	0.010450107009095773	0.060674157303370786	0.09260026908112433	0.10015110368683663	0.1221050217839945	0.3132485492036054	0.0	0.0	0.04449794899233101	0.0	0.01863741751382201	0.09177544242203983	0.10106264095739277	0.06921636416018438	0.24906367041198502	0.09196986772889235	0.0	0.08781767707186719	0.10235514061663992	0.0654787302490332	0.08843231674692349	0.06780485432170825	0.0998385717486841	0.12955744095390964	0.0	0.08003650898561672	0.16211878009630817	0.106109036539263
izi9unx1_8qdzhivu_TCATCATGTGACAGGT-1	0.1080613518815766	0.044309692249767156	0.12299186456489827	0.1161530230069556	0.12833447985935947	0.15623327982878546	0.1743105445516267	0.1936864633493847	0.10465144375981636	0.06275319116410609	0.09230968682231833	0.0	0.04556803995006242	0.25136436597110756	0.11571844717912133	0.02701526239899883	0.21780885273553338	0.1161429222677245	0.18548956661316213	0.0822667034764926	0.09809751861695129	0.10099657031998799	0.10938728556269736	0.0	0.0	0.19382022471910113	0.0	0.0632882366429718	0.11877222799232053	0.15958074385040677	0.20492241840556447	0.020028535758872836	0.11068602345614105	0.10009669207532865	0.1807561976101302	0.03143392188336008	0.08871937600934611	0.09992025963133508	0.33640984483681113	0.10332900792938952	0.09376697592909164	0.1085139111824505	0.08800123408397854	0.14081424193783745	0.11383485978661127	0.046067415730337076	0.1008088628709911	0.07365031515483694	0.154798902587571	0.025798497220089794	0.16218781822261344	0.0	0.36918138041733545	0.15204209024433743	0.07343137680216331	0.0	0.1243152899266796	0.10166704484017267	0.10305232232164883	0.08198680221152131	0.16265382557517388	0.08465183826339524	0.06518294439642754	0.20005350454788656	0.06967938428612586	0.10940272028385571	0.2732298912074193	0.042956508446075056	0.0	0.10604391569361828	0.11243862961056092	0.09918920031279582	0.1077250824162441	0.10967587063225809	0.12027822364901017	0.13012592677520446	0.0908488283450996	0.14528259136720498	0.17482611021936864	0.30564904468492726	0.08740862918200988	0.0963782944241216	0.15193345979862835	0.1799458011182859	0.19805297857097515	0.1302770491589346	0.0	0.07428214731585518	0.036577654555182644	0.09834135901551631	0.08634025061581309	0.0	0.13166982829904178	0.0242776886035313	0.09411449973247726	0.09830756666948269	0.08100145933328907	0.13981235949465318	0.13407347957909754	0.06565008025682183	0.06384876047797396	0.26330925628678437	0.040373003133837806	0.04422685928303906	0.0	0.05287759275489337	0.06742699445242319	0.11751288333192532	0.09239725852887971	0.0	0.041822721598002495	0.04874858807443077	0.26952915997859817	0.0	0.0	0.09499949387589837	0.0	0.12304804609087829	0.23363652577135724	0.3693702199981116	0.163312343087624	0.08431578753159535	0.16205849328178812	0.07047066742608606	0.09533343877206502	0.12570171639192507	0.0	0.08673506855925892	0.0	0.08709691117395772	0.0971793943580504	0.0	0.09327626181558765	0.06957694024079383	0.10539165944047772	0.08400715623327983	0.10994941187039774	0.10388799714642412	0.024511771000535046	0.17375106513683292	0.08335810395735489	0.14387859331679556	0.09239507251607511	0.09083435927005251	0.09425717852684144	0.09660543368408538	0.09347569037924988	0.05660059756764718	0.0	0.05519066417942822	0.06843404270008112	0.16656634563937936	0.08564201983142593	0.10091648112670222	0.0	0.1398217886981932	0.19683378969565354	0.09208326749224462	0.09510884267859397	0.0957557457406301	0.08136155602003149	0.030230069555912252	0.025802568218298554	0.12981865594497863	0.10581379795189567	0.26217228464419473	0.2410174095567354	0.043088995897984664	0.019613984261832987	0.03660602817906189	0.0	0.0002420443832963897	0.0965555185398306	0.09353136788778944	0.08804584928180434	0.009229534510433388	0.09224998180293423	0.0	0.09079454748108302	0.09094919715311219	0.129758687716304	0.18788657035848047	0.0	0.1332446163906838	0.1897118397920966	0.09088129633876023	0.12937084946338087	0.08924970160925218	0.1295309065001095
izi9unx1_8qdzhivu_TCATCCGAGCTAGAAT-1	0.15926520420902443	0.040251273210074705	0.09625330973645581	0.07239700374531835	0.0877911357159236	0.0	0.1222604892289631	0.05602996254681648	0.1290633252213535	0.02235725750974547	0.0894899062704831	0.1497235598359194	0.04516675584091315	0.16839664704833243	0.14113310742524227	0.0376980348414361	0.18817277434683644	0.10031170549258023	0.04062065275548422	0.09717061110011703	0.10229017007429238	0.13595832804061728	0.09605648342421551	0.0	0.0	0.19917067950775816	0.05778491171749599	0.02514713750668807	0.12782079123784346	0.14679452881700072	0.044230426252898164	0.02759051186017478	0.12251853842449828	0.0943527509255327	0.24554128767611913	0.1121143213839843	0.09690704443822679	0.09252000223107767	0.618111289459604	0.10258739917421282	0.10593798178390096	0.07457196361690743	0.09046923983233134	0.2088136582518605	0.11104160765429767	0.06463349384697699	0.1549541164780519	0.12664265486956636	0.12627832230987862	0.039058319957196365	0.16077253663335578	0.0	0.36035313001605135	0.15382557517388978	0.06579613321186355	0.23656653672705036	0.094338800557005	0.15622207468786678	0.08034012232357116	0.12750728256346233	0.23491468997086976	0.16143086448062371	0.07953999807932392	0.17897271268057785	0.07968976508302351	0.1342400946185689	0.3712026633374948	0.0	0.0	0.11353455239773812	0.08117548482187023	0.04864798123225089	0.13609272702487285	0.13525915895584142	0.16301052256108436	0.16327008331422457	0.0648588758363045	0.18050414387263733	0.2500445871232388	0.2582543709763717	0.09897210288609826	0.09377574019326958	0.1441874604795953	0.1503579903528441	0.13804173354735153	0.22721163006172598	0.0	0.2019796682718031	0.11362420351184396	0.09309248532502075	0.06571992986945656	0.0	0.0	0.16706795077581593	0.09856607811663991	0.06721860831854919	0.0995744370631601	0.13315420211971937	0.0521669341894061	0.0	0.0	0.09430176565008026	0.061258885576702594	0.03827715355805243	0.13792283455204804	0.09268103739738123	0.09244459463264904	0.09402720283855706	0.12234706616729088	0.0	0.1627429998216515	0.0	0.23749331193151418	0.05638041733547351	0.0	0.11242462366057872	0.0	0.13979087294345774	0.21990369181380418	0.17250495703899538	0.23208626579413097	0.08689138576779026	0.1751407320326453	0.14389271475172163	0.09253632121273984	0.1375321664246223	0.06286784376672017	0.13515012746671703	0.05185825410544512	0.07927505584006386	0.10903137849080259	0.10444852098142628	0.04344799415477197	0.08075798888320354	0.11910604355393196	0.1161750936329588	0.10946348967371076	0.10990725878366328	0.056112894596040665	0.26768127142658976	0.14054356657352912	0.1198015467678389	0.10467895688293269	0.08693579973715242	0.05546638130907794	0.13530705665537127	0.09162424995860262	0.08954497087308601	0.03647226680934546	0.0745535262389195	0.04504737741417698	0.09878277153558053	0.08470812226831488	0.10787207235195637	0.0	0.10162777297608758	0.17253643030245805	0.10545663220752002	0.13333152980924726	0.1261783596897216	0.12016967485401726	0.002190342429106474	0.0018325307651150349	0.10816645628470653	0.10047656376373387	0.15214400366888328	0.19352183397127218	0.020438737292669876	0.03857547403724439	0.0650526128054218	0.0	0.0245866136716859	0.1191435234259063	0.1005208227509465	0.10074289006873277	0.18365436062065277	0.09269533558321509	0.014339218833600856	0.10646119337888638	0.11040921225700018	0.10851941402360973	0.1323274478330658	0.10165864098448368	0.08523228747947849	0.39241764121378886	0.0	0.09523809523809523	0.09846894678355353	0.1172414940244014
izi9unx1_8qdzhivu_TCATCCGCACCAGCCA-1	0.179864455145354	0.03409626855319739	0.1216405317528913	0.12388978063135367	0.15910505454188095	0.08079186730872125	0.16998862379030372	0.01799892990904227	0.10624622447746768	0.09416800428036383	0.10510746916672631	0.38264669163545567	0.08250847155341537	0.30923845193508115	0.08852030200344807	0.018771934597491633	0.25795540078533796	0.12175617505053563	0.07815944355270198	0.10114069741590136	0.15892604969783086	0.12383512130905228	0.10378465576458376	0.10240770465489567	0.0	0.23113964686998395	0.027240793728336474	0.1664755789956432	0.17945267994838385	0.1694447874223155	0.0513049164734558	0.06499019083288746	0.11820862536427788	0.1112030845491822	0.1385321919029784	0.02675227394328518	0.11431320286077527	0.10726835526193472	0.32269930444087747	0.10107700228539745	0.11490689901758284	0.09691011235955056	0.09392501561056216	0.255800379395885	0.08199965379410191	0.04713750668806849	0.15208780141269992	0.07593730832974462	0.15240827385221362	0.048456510107706983	0.08353613282935501	0.0	0.20420902443374353	0.18271803103263778	0.07594753662169393	0.02048459833371551	0.10720951997532169	0.11427282837365783	0.1110844122349202	0.09064264906961536	0.20569526187503714	0.14969808147978292	0.06865388045163326	0.1301230604601391	0.06971139555409218	0.1369716425896201	0.4929552345282682	0.06305893143774363	0.0	0.13166315215224667	0.10974994195261314	0.10303055246875471	0.1207016750976243	0.10233230804081223	0.15161405386124488	0.13079712221967438	0.08825409451838805	0.14927495877965954	0.007981095059746745	0.3395122456376534	0.10247645406477197	0.10619173642862871	0.15873583345493458	0.18007241493389534	0.1978444015198919	0.19441725717417688	0.0	0.0	0.18843328955688507	0.09874613255170167	0.07682180431637405	0.017316017316017316	0.010700909577314071	0.0	0.06400214018191547	0.10596716510377066	0.08636623407393522	0.1597281275700493	0.06514178705189941	0.0	0.0	0.18505885500267522	0.05605747917144386	0.09238095238095238	0.0	0.08441901610716665	0.09072400101377039	0.04914908995334779	0.17010624474508904	0.06680424978980357	0.0	0.14392723381487427	0.3414258962011771	0.04654895666131621	0.0	0.12345089873179761	0.0	0.1417671894222378	0.3626716604244694	0.2315802725584616	0.2599909453842038	0.08961089278795595	0.13063399121319677	0.06285921400093201	0.09761682293658833	0.11456767476029113	0.10308542892812556	0.11196482338253654	0.00828634536499705	0.09331702718540599	0.11200123851838316	0.13739203546587175	0.12380837317408538	0.0869460585372464	0.11614791855008826	0.11589252273943285	0.1145497408636227	0.08346709470304976	0.10316345639379347	0.2962170302994273	0.13206705903335117	0.1648426479887154	0.13668037522834411	0.08495924823512911	0.1219011949349028	0.11503477795612627	0.10657390326078184	0.08823441003721272	0.0	0.06004656341734994	0.07412968812026442	0.13754012841091492	0.09418885020811185	0.09786154403769481	0.06808453718566078	0.07602790467959007	0.17067950775815943	0.10506574405974767	0.12415159221118065	0.11469527600428996	0.1277988844879153	0.022555510968432318	0.04348582129481006	0.10421647005043973	0.11491579255166921	0.15172361079263166	0.218586656788904	0.029463171036204744	0.050581372587401634	0.09394506866416978	0.0	0.0	0.1679134235844009	0.12607432391246925	0.08550438325719224	0.01337613697164259	0.1000721328237465	0.0	0.10596471864618659	0.1061128249286606	0.11929482360431017	0.16716960941680042	0.0	0.11104251553689756	0.21600550332492546	0.15562179928151035	0.09785037610549838	0.17683253076511504	0.14735189451379707
izi9unx1_8qdzhivu_TCATCCGGTGCTCTTC-1	0.10864990190832888	0.05071042149693835	0.08861176276906614	0.10583734617442482	0.0862078378703006	0.10272873194221509	0.13527819767592866	0.03454253611556982	0.09357772830045392	0.1531376595582053	0.0965010184039741	0.0	0.06440609951845908	0.13593722133047975	0.09146305213720944	0.033852962247553756	0.20789690852536025	0.11437739988328602	0.09149277688603531	0.09293748111664073	0.0889140331026498	0.12610521534618213	0.09287312810821047	0.08325307651150347	0.0	0.08447030497592295	0.0016516621304115198	0.12283115493388366	0.10320083089415541	0.1205087047783677	0.07425242256702931	0.08607098270019618	0.12983726923492214	0.09672326632068659	0.12622614588906725	0.061530230069555915	0.0919689182754846	0.10987954246381212	0.4654226859283039	0.10119814465797082	0.11653965730490533	0.1482744783306581	0.09171086651657494	0.17568947906026558	0.14694473294935953	0.0	0.14540198101712595	0.07388847564238082	0.10683454192897177	0.0552725242515179	0.0749063670411985	0.0	0.2127697520955948	0.048956661316211875	0.033433112084797476	0.09630818619582665	0.09446776917406058	0.12271590205586323	0.11854621415275388	0.0892574757743297	0.17002556328399024	0.028892455858747994	0.0642088872425951	0.13643659711075443	0.07856479766592127	0.27751964180113203	0.3166874739908448	0.0	0.0	0.10901289354693189	0.09009459200258436	0.18140785556515893	0.1128622558778246	0.106621124406949	0.2839486356340289	0.13854095008790032	0.13389394735720678	0.13639564975267796	0.006242197253433208	0.3157458706570704	0.10599555833569382	0.09478888958997117	0.11947322340580767	0.1504856252476117	0.13990985843966228	0.18502133656970599	0.0	0.2990012484394507	0.2090082202441753	0.09282031001620646	0.09508613721426465	0.0	0.0	0.10607276618512573	0.06848582129481005	0.18546365914786966	0.10014853695654155	0.1611202521702328	0.13113072944533619	0.0	0.0	0.10222712680577849	0.10392494076282198	0.0777956126270733	0.06836692229950657	0.10730780214477739	0.08995804117034159	0.13004421165272734	0.13353206451119773	0.022166169838722004	0.0	0.18013197788478688	0.13750668806848582	0.1880016051364366	0.0	0.12127456509478982	0.0	0.15841194529377225	0.05305867665418227	0.14446227929373998	0.24495479551659327	0.10104979612922271	0.1835658143618264	0.07312863528883826	0.10111761316623163	0.12696714141336934	0.2637774210807919	0.10037085995446868	0.019536019536019536	0.09999405505023483	0.11300926512345615	0.1898264923947107	0.08381228533457602	0.08167270637218137	0.10110514566151917	0.11695425361155698	0.10989232265056839	0.11614945603709649	0.03377474585339754	0.18829637556229317	0.09322672056754454	0.11513205895228368	0.09574464717074915	0.07143246739079617	0.19957196361690743	0.08840140300814459	0.09844920021934368	0.07774992335022635	0.060995184590690206	0.07486298497534452	0.05130395761059045	0.20549090422685928	0.07367367784703258	0.0691934620894389	0.09737827715355805	0.09020660986953122	0.12970131872973908	0.13907855742867678	0.13723615945557618	0.11643657311768361	0.07609578468846111	0.03033039058319957	0.08168806848582129	0.1218220636132712	0.11563787064342329	0.1070855308415501	0.26056714820759763	0.0	0.04221639327147685	0.05769573747101837	0.0	0.015618232311651253	0.16151306823344136	0.14478737021760774	0.05735275959995061	0.0	0.1008538304737205	0.35259497057249867	0.10062810976640962	0.11335370407526306	0.10093395913336178	0.12768325307651152	0.0894985164648086	0.09997576289711121	0.27165023312695863	0.07238400978368875	0.08129543952412426	0.16395028192781003	0.11331320675210761
izi9unx1_8qdzhivu_TCATCCGGTTCCCAAA-1	0.10870340645621544	0.052830786913183915	0.11878695586560756	0.11732477260567148	0.07027658575468711	0.0	0.188798329411398	0.047276618512573566	0.08103004884447436	0.08618053963158297	0.08956516479059956	0.27813447476368824	0.02909309791332263	0.16935972891029072	0.16702336365257714	0.039448268357047636	0.288180936057531	0.1006289019053493	0.14985553772070626	0.08351107104377845	0.10318483628485471	0.12421812148996693	0.0933170316829093	0.0	0.0	0.34262974852862493	0.021145927838648895	0.034777956126270736	0.10019513423346867	0.16355928715479276	0.0	0.038362760834670946	0.11711121530776451	0.0922749509941529	0.179864455145354	0.025057963260210453	0.08445373820077459	0.09784876598680772	0.5891519529159979	0.11104795141258995	0.09447695979588476	0.0878477795612627	0.0878882557071315	0.07704654895666131	0.10476662575142416	0.08699839486356341	0.1261201109657346	0.07767620613605815	0.16057815268907785	0.02955544699560332	0.08698803914461761	0.0	0.4299982165150705	0.0	0.07027894668344106	0.0	0.09859476491983904	0.09530532608360716	0.09207908420718755	0.10397717139290173	0.22412460614707805	0.05755560651226783	0.10134653112181202	0.0	0.09273207026016014	0.15262876291853228	0.4225075798109506	0.0	0.0	0.16491990054448746	0.08782148998388134	0.14086787120494987	0.12485595323039336	0.113995116125155	0.1468343142500446	0.15930262554459987	0.09735933749058935	0.15094697590111486	0.019484572855359372	0.28511020210911475	0.0983868968935889	0.0905287032491402	0.17229194026946837	0.19467282581614856	0.1761886624769885	0.1274060734186796	0.0	0.2568218298555377	0.1320103117855927	0.07957909755662565	0.08460358748632059	0.0	0.01201420302543898	0.0	0.05451043338683788	0.09259102813212808	0.09113087264485607	0.15909356475028696	0.0862760834670947	0.059443552701979666	0.0	0.17492643124665597	0.06905144080103952	0.10199036918138042	0.15302300695559123	0.11986659970391962	0.0935034214750359	0.07576994921761332	0.1384493872455349	0.0	0.03727483502764402	0.0	0.2169943820224719	0.06447298020331728	0.0	0.10923604182031148	0.0	0.1369070895388057	0.17067950775815943	0.1882101155068769	0.2889657159320081	0.0977362041290751	0.11631587276467796	0.1528504116398281	0.09176759060159527	0.11789684662878884	0.0	0.09866212402564022	0.003896228615329739	0.07910350157541168	0.1021371594507051	0.04914774898723534	0.11266446895297928	0.07841336819306496	0.16367471694864177	0.12833233012306047	0.09905820489365252	0.11347422864276797	0.09935125735687533	0.1573628202841686	0.093583417553455	0.047910890607519824	0.08951089244952685	0.08553065602809248	0.05038344925985375	0.0	0.08433914394387598	0.09849646208691784	0.12020688425182807	0.06797969719318034	0.05238267833411001	0.18629614767255218	0.09339114603962116	0.04756726902431868	0.0	0.08699633699633699	0.23743429956252163	0.12275273968235487	0.1552473533284037	0.12034204521734124	0.0839790446936191	0.0	0.05394596040663456	0.1088469510199629	0.10268051563452661	0.0543835511732783	0.141334321109602	0.0012484394506866417	0.03184173093737358	0.035758872837524526	0.06997205873610368	0.006063848760477974	0.09808998859242658	0.10900705040941139	0.12133185166893032	0.10453451043338684	0.08821075065397323	0.04472980203317282	0.11069012954825744	0.10250649299982165	0.10385300472059113	0.1511824505082932	0.0	0.12717162155364403	0.17473056638385692	0.06137735993273714	0.06949296572561608	0.14470922336090875	0.11303598111538962
izi9unx1_8qdzhivu_TCATCCGTCCGATGTA-1	0.007972177635098984	0.016316905455482235	0.06896599031430492	0.07130016051364366	0.06883523875039582	0.0	0.21476102167713382	0.05712145532370252	0.07043269645661816	0.03359321256592525	0.08355456498303418	0.08097021580167647	0.0717741216336722	0.12018904940253256	0.17047143451637833	0.0040899239147191915	0.24612092027822366	0.08721624392966004	0.07122525414660247	0.07155357824897612	0.07786227403099755	0.10914254150451709	0.08677937095085562	0.23306581059390047	0.0	0.2768191546281434	0.016307255681950357	0.0638232821218375	0.09176816794133384	0.11116598757048195	0.16877712383330362	0.05045478865703585	0.10615625669619917	0.083867778985429	0.2123684679864455	0.09934011057606563	0.10214214538511003	0.08041175777933403	0.6342295345104334	0.09535457828864655	0.08791523570134437	0.03527956126270733	0.08390384169466591	0.13166982829904178	0.0476387184087118	0.2738362760834671	0.09065873540427406	0.07898772005376554	0.1421437488853219	0.03182357456905576	0.06631112031619461	0.0	0.03691813804173355	0.07214196540039236	0.09484765664540945	0.0233126958648628	0.1043303827405134	0.07334885245350567	0.10134145833533575	0.09074371321562333	0.25161999881101005	0.06665137965298479	0.10114074439917137	0.15425361155698233	0.07872942704403378	0.10236264819351751	0.291480886986505	0.08614232209737828	0.0	0.1403078085166651	0.101086579780665	0.016805915682320177	0.11309109323259578	0.10651039619568295	0.12612805421794185	0.10630445998624169	0.06439011917782923	0.12598546641770672	0.06523096129837704	0.30682269283211655	0.10446222028137098	0.08121713356181776	0.1721216985261929	0.20699214585911557	0.2226287963290439	0.09818737031672083	0.0	0.0	0.11785592684469089	0.08701933142577989	0.0893628106360401	0.0	0.031664964249233915	0.010567148207597646	0.047223113964687	0.11779448621553884	0.06274482236099557	0.16113478841103793	0.0	0.09743178170144462	0.0	0.18194890315676832	0.04683558816785141	0.03117174959871589	0.09589203971226443	0.06982179374817411	0.06383655768635071	0.060507072925760096	0.12275471986547427	0.0771229840250707	0.12243624041376851	0.03828547648772368	0.16442616372391652	0.0	0.0	0.08922244877301057	0.0	0.1280211138132356	0.28437667201712147	0.24058162590879048	0.17516565831172573	0.09014224829800188	0.1711919456815801	0.08964600700736983	0.08039217225847146	0.07926316594053352	0.12207954342785804	0.07833039582874349	0.0	0.09550816581314174	0.0966381193716688	0.07291905526255446	0.06094340599596127	0.07165286996992998	0.07854098632866552	0.09875601926163724	0.0965104325017337	0.12493311931514178	0.0	0.07821572241047897	0.08277351723044607	0.0	0.10787973190738964	0.08446965564888549	0.10959514892099162	0.0	0.09627573398171192	0.06217949874053901	0.0	0.04510867207496421	0.007335300919933033	0.0960741037988229	0.07631972094251388	0.07853086867222424	0.12413055109684323	0.09220274107914557	0.3590155163188871	0.06604623569169182	0.11586439903571578	0.10806779002224158	0.07954471094071773	0.04278691813804173	0.05655430711610487	0.09140446840894097	0.10278511391491532	0.15600397462355728	0.11968555788780508	0.0	0.028892455858747994	0.03163456393793473	0.015278520896498424	0.014930316695966776	0.12410026550369989	0.08020941273679148	0.08333333333333333	0.0	0.08812830328488946	0.0	0.09792716854130383	0.10011620518994115	0.10912218677828121	0.13686463349384698	0.027384600418308282	0.09668317533486073	0.24184055644729802	0.0	0.11154124571176785	0.16296250565913487	0.11668519458005398
izi9unx1_8qdzhivu_TCATCCGTCGTGCTCT-1	0.075673265560906	0.03708855993500188	0.053806368413109984	0.031471375066880684	0.020375405378844958	0.0	0.09209015776049702	0.03161048689138577	0.05061530230069556	0.05449820377589238	0.04253483759495353	0.0	0.04532281077224897	0.1337613697164259	0.09116580464895072	0.03808798324128737	0.19818447279883197	0.04581521648910563	0.01729266987693954	0.048036008479289995	0.08553710671964494	0.09881404667598184	0.044248213878409146	0.0	0.0	0.10667469234884966	0.07734896596645498	0.13078040204845984	0.09847984137475214	0.07009095773140717	0.09066048391891089	0.07265917602996255	0.07424067308312383	0.0266611002742408	0.0625557339040485	0.0	0.04404553286111888	0.05410724873004167	0.6657303370786517	0.06325340266404503	0.029460238345880813	0.05604601391118245	0.05483441611712378	0.1513692300209154	0.023372832278979006	0.0	0.07916649805989812	0.0670666457868431	0.033700275870966766	0.04430409193477098	0.039127358083501616	0.0	0.0	0.0	0.012537417031799055	0.33822517771153404	0.02675924521988278	0.0779961846495172	0.04397304908641785	0.04478925153082457	0.08694489031567683	0.19005579759993885	0.04867541946193631	0.21883360085607276	0.05532919016065083	0.0734138717580468	0.36276083467094705	0.0	0.0	0.03327773056788259	0.036487409605917134	0.06308049004678218	0.07628225675387458	0.06407190740754828	0.07221330479757446	0.09037252541466025	0.09468884501200302	0.0798746464878086	0.08074728018548244	0.07582112221474309	0.07163019702262928	0.04315520542480371	0.08717350065664672	0.11978381712063846	0.08038378177399316	0.017186704772344675	0.0	0.4977706438380596	0.06542146991585193	0.0482463690573119	0.06685003786181014	0.0	0.06585923439856024	0.07718031032637775	0.060845371856607815	0.13139590549407226	0.04801089357802226	0.12096500511843403	0.03263777421080792	0.0	0.03792877950181321	0.10938336008560727	0.041920813269127874	0.03795612627073301	0.0	0.04117224197185595	0.05582495564754583	0.07368608787887321	0.08977298784682412	0.0	0.2597645799892991	0.0	0.05621321562332798	0.0	0.0	0.027880207655488553	0.0	0.08095697415022736	0.0	0.0	0.12100259291270528	0.03083337945794358	0.1418096594548565	0.14806952139318938	0.04371968402778946	0.06638810330624134	0.0	0.04433533713110713	0.00235968775294618	0.06495621969137218	0.056687826227195676	0.12737904150424215	0.06358411432713716	0.04708049747547319	0.044279625837161676	0.09890650080256821	0.0483851052897809	0.14829677189227752	0.04477661851257357	0.030220161306303627	0.032563462338743236	0.07062600321027288	0.05014230943357996	0.031805336948786275	0.0	0.0	0.04130168327138289	0.039827823567250405	0.0	0.05856000462742036	0.0224028719860543	0.05330390583199572	0.04100810906589398	0.026458861906487857	0.0	0.0924291064740503	0.056588927705913825	0.07624813912291353	0.11437649166471285	0.06861718335744638	0.04265736688337933	0.0	0.03786784376672017	0.03263569636428805	0.05795911257108017	0.0	0.18405564472980204	0.0	0.021480118492998735	0.01631888710540396	0.02122347066167291	0.010242299166857755	0.09107887377974298	0.03590900163222735	0.0707597645799893	0.06186463349384698	0.050909353084825235	0.30422685928303905	0.09068081322956814	0.0762056636793294	0.03766313807559719	0.034563937934724454	0.0	0.08436798324438774	0.0	0.09867767331651763	0.021433292418090832	0.058649215952586736	0.035778740674822646
izi9unx1_8qdzhivu_TCATGAGCACCTTCCA-1	0.05425361155698234	0.028262291183639498	0.03587548531368756	0.05162653825575174	0.05662746639586814	0.0	0.06377949892731173	0.06882825040128411	0.07393292946029445	0.0660398991057097	0.045239174416874264	0.0	0.06484082397003746	0.08118423399322276	0.09125497889542833	0.001115433794923416	0.095029518187012	0.04257991523551578	0.08455858747993579	0.05076417035782897	0.0484260014560254	0.0926340789326805	0.05613396820989272	0.0	0.0	0.0	0.00630423151185242	0.0	0.11872501809712649	0.028247657461140607	0.0	0.024826110219368647	0.06904744249562011	0.04317073229251392	0.0708043517032281	0.0	0.05087104422224513	0.038780468154464946	0.3353397538790797	0.06976169897518213	0.03706033942139384	0.11496789727126806	0.057367305355410264	0.08434262366846637	0.04253611556982344	0.08699839486356341	0.06081084119040875	0.061592217045765965	0.0750923048317263	0.06341452066903948	0.14154541845734306	0.0	0.0	0.0	0.03810391450840889	0.0	0.025675211708956175	0.09220710461959947	0.04058015590007785	0.045900957136912196	0.09229534510433386	0.035886264618206834	0.0512786215033406	0.13151417870518994	0.038427240674431686	0.0	0.39147494203673977	0.0	0.0	0.07361596323922827	0.03018295863324483	0.0896269772674267	0.09372261064531724	0.09184355709729798	0.066541822721598	0.14113974241381946	0.04691354517346364	0.09971637129972374	0.08342250757981096	0.04627280415609521	0.062020524501935605	0.048174099592329205	0.11698039787927428	0.1405831995719636	0.10676424445230387	0.01919638779052317	0.0	0.15409309791332262	0.08628824359161438	0.05892401578771877	0.0487823565241709	0.0	0.0	0.2749464954521134	0.05058319957196362	0.22483174227704092	0.05568248240273173	0.10316314190781452	0.10388799714642412	0.0	0.0414957493609179	0.11389780631353665	0.022563632194450813	0.03879079721776351	0.09963735806432436	0.04192064914474786	0.058269268677311255	0.11102663024602705	0.09039720757216745	0.0	0.13518815766006778	0.0	0.15101658640984483	0.0	0.0	0.03932584269662921	0.0	0.06838278469447165	0.0	0.16120605545589023	0.08686943518404193	0.02887769598346894	0.0763532505896804	0.07832375429330848	0.04902377568620237	0.05679974861355279	0.0	0.08406770948079606	0.003114239069295249	0.07283922307999355	0.05819421343354073	0.02491783230145991	0.01887617436729434	0.0488059607337366	0.08286439979582172	0.0738061797752809	0.0505137808508595	0.0614856429463171	0.047719368646334935	0.10078671501892476	0.07160691992152667	0.0	0.06272062711129263	0.06749364958157365	0.0	0.0	0.04813329039655773	0.060965125855922474	0.0	0.034939915838792246	0.035804898255061356	0.051297485286249334	0.04203928762516242	0.02521617563299332	0.0	0.09194550767584475	0.10880307179051396	0.0452598574505776	0.11537744753247846	0.07411879449215067	0.07412496968717161	0.0	0.056848582129481004	0.036593993984634324	0.04851921497629624	0.0	0.0754414125200642	0.0	0.0	0.049045835562689495	0.19665893823197195	0.011032128207088078	0.0707168599897029	0.04562786571035753	0.03428406799193316	0.16392455858747992	0.05951492659596891	0.31792402354200106	0.06358733653173829	0.06692858118200463	0.0605888209358555	0.06424826110219369	0.0	0.033067639809212845	0.0	0.0	0.02332168822585214	0.028233938346297897	0.03750123596429703
izi9unx1_8qdzhivu_TCATGAGGTTGGCCTG-1	0.08336008560727662	0.04705229574143432	0.07129138028014433	0.10491171749598716	0.10279424771513741	0.06433921883360086	0.15797867090547357	0.045243445692883896	0.09588360171904935	0.134372850263701	0.07931651632002308	0.0	0.050093632958801496	0.14537185660781166	0.13165091254978895	0.03674583526040391	0.25755638381804824	0.08666791808568645	0.1252434456928839	0.07476955175893148	0.18708172161846873	0.11254238984414394	0.08845439858857553	0.0	0.08517924023542	0.21448635634028893	0.0	0.1187800963081862	0.13232933622887358	0.07177840885706054	0.0910766304024731	0.09281255573390405	0.10965737575710607	0.07409060263395931	0.14499732477260568	0.06110665239878723	0.09699785490941042	0.08991811118616896	0.5925628678437668	0.0889208311298623	0.08010950529265351	0.09497057249866239	0.08173730086141755	0.0760737389950873	0.05191514808170459	0.2155163188871054	0.13878585141921937	0.06038183977345391	0.0824501288283263	0.048875241352036664	0.06594867015309204	0.0	0.11663991439272338	0.0	0.024973609243272164	0.05373385309179852	0.07446020533895219	0.09150678331218363	0.0808142943647216	0.07632126508531004	0.1740681291243089	0.1037223878315371	0.11094305195428791	0.2321562332798288	0.045282225057505954	0.16904621103320097	0.39575530586766544	0.0	0.0	0.15651653919994965	0.07489963690938888	0.16342209600636567	0.11015346021320764	0.10218100766053266	0.17717139290172998	0.1401245891615073	0.11190973356629119	0.13125266157827498	0.09983056893169252	0.23850946685306962	0.09040252336889812	0.07886235206950085	0.159655138868622	0.1721529249833564	0.1187619591733094	0.14333998877709483	0.0	0.08132691278758694	0.0	0.08593140561875295	0.08512075555061799	0.0	0.07680334646626781	0.09102461209202782	0.04875334403424291	0.13694348230125877	0.055470286750529514	0.14382827556016242	0.13193329766363474	0.0	0.0	0.22354868913857678	0.08901245891615073	0.07018726591760299	0.0	0.08880441954130518	0.06342823350511109	0.08235006993138276	0.14334123162373563	0.0	0.0	0.04791629510730634	0.21990369181380418	0.07611021936864633	0.0	0.08577357453761948	0.0	0.14349894915081704	0.13804173354735153	0.05945299468101847	0.16878626990986542	0.09070312355860594	0.1730156218208125	0.15302300695559123	0.08216144913198126	0.10234655660016816	0.14909934011057607	0.0691021727042877	0.03023692911333361	0.07212073343694532	0.09263762193395753	0.11954444699228006	0.09977159886547346	0.0648141009016334	0.08244005338154893	0.11679373996789727	0.0874876804561473	0.08114856429463171	0.07273274478330657	0.14880209262231733	0.08445296553910786	0.0	0.06006122946485954	0.06470154332050262	0.0	0.06040068961417276	0.07785951852563766	0.11542554150810684	0.10032102728731943	0.05344092085665119	0.03133467957679629	0.1916466024612092	0.06979355582886883	0.04675607104023197	0.0	0.11784376672017122	0.20643313505177352	0.12695825259136664	0.11767393486873351	0.10289008534335284	0.05491722192069779	0.0	0.06721508828250401	0.09954547107377913	0.09410890041932635	0.20496063593976915	0.20434621558217064	0.0	0.05422229182163411	0.07296682718031032	0.0	0.0004968279446610105	0.1130964999949524	0.057696866258948466	0.07819895460344899	0.01063402889245586	0.08766363129260571	0.15045478865703585	0.10282960927834134	0.10012473944399858	0.07289486694976668	0.0933119315141787	0.0	0.10203820316179867	0.36054421768707484	0.0	0.12904038019702263	0.11933572045931597	0.09601340293544985
izi9unx1_8qdzhivu_TCATGCCCATAGAGGC-1	0.09136793294096665	0.07367378078988567	0.09320080668395275	0.08358480470840021	0.07076795405160459	0.12172284644194757	0.17437807456352236	0.0	0.07823745663542692	0.16723992967973705	0.08335974481397798	0.29570180131977886	0.02887016229712859	0.2498840734795791	0.16981749004220914	0.054529296007109755	0.2810439734835088	0.0939396841571629	0.028956661316211878	0.09042757218838487	0.10520222087729916	0.11484808942573069	0.09945517919773401	0.0	0.0	0.18693151417870518	0.09963477330355688	0.043109378582893834	0.11036886664778271	0.10903952476986185	0.12638963200760953	0.049937578027465665	0.12126539092050681	0.10989546219051938	0.1662207954342786	0.09167112537899055	0.07111196194795824	0.09794482627548438	0.33380149812734083	0.09029067180434575	0.08853314673238621	0.18729935794542535	0.08391219544399488	0.21314266258086484	0.0809728385736317	0.17426431246655966	0.14903039867632445	0.0959166895039737	0.06756372163974364	0.012887617186591295	0.08491689535546006	0.0	0.14758337792045656	0.0	0.018003557329400025	0.03592448215241153	0.062342383793176165	0.07195941497959264	0.09246995575462237	0.09436418762261459	0.17564354081208014	0.04417946954062524	0.08109368783526087	0.09871589085072231	0.07122049818679033	0.15412125820168399	0.4034837405623922	0.0	0.0	0.15409309791332262	0.06978473673406893	0.13809661000672235	0.10692026266762132	0.10946793826606384	0.06994827893704299	0.14107763892073683	0.05813056056667472	0.125693375263428	0.20938113072944534	0.26988729525880667	0.09305906351304567	0.08667121173180832	0.126684177245975	0.16332569566123045	0.13494028348341813	0.1514048206292657	0.0	0.2586053147850901	0.14611605622841578	0.08497762889555757	0.09157067133522578	0.021645021645021644	0.046694878155552316	0.005551096843231675	0.04115569823434992	0.25397764073104107	0.09371236944434681	0.13440040522566676	0.16345639379347243	0.0	0.0	0.19592696629213482	0.10608423144538714	0.07177100053504548	0.010998157065572795	0.10085443152238492	0.10880572217059503	0.10816366759595618	0.12732808479196922	0.08553084155010318	0.24719101123595505	0.19992866060281791	0.11958266452648475	0.0	0.10023185304084181	0.09601897242346681	0.0	0.16787641566702544	0.2386302835741038	0.1489629559689044	0.28875992920936744	0.10120477481965277	0.14390462625942924	0.11808971504513367	0.09231796582513846	0.15981723525864777	0.08373461744248262	0.0817478676864004	0.030703379017985758	0.08326836352518535	0.10681644248514897	0.012191393411297102	0.044696433605458614	0.07911546935638	0.07779684261667989	0.12106574371321563	0.10382493347335682	0.12065275548421615	0.0	0.06507738342944336	0.05973683689039494	0.0	0.05622726452458518	0.05929135044439943	0.0	0.0	0.08517707675447903	0.12209858062654427	0.03388621366149456	0.07598224227437711	0.046592105490256996	0.1265382557517389	0.08581434616747619	0.1073888054678196	0.0	0.08213977034201753	0.10732382840776761	0.1604387927377972	0.13605485117920416	0.10332975836578397	0.06718477545411504	0.01725521669341894	0.061757624398073835	0.10737479676063727	0.10537946234150833	0.13399067492165406	0.13717742931226076	0.04519350811485643	0.025721332654739068	0.2777108970929196	0.10225313596100113	0.016611888200973274	0.13725430812562464	0.09750695897758904	0.11822447215705642	0.0	0.0953619387757566	0.1263777421080792	0.11140319385558124	0.11184261860174781	0.10205823191173781	0.06962011771000536	0.0	0.08145495785945224	0.29396927310249943	0.0	0.1540458880181286	0.08536033255134379	0.11706591778781335
izi9unx1_8qdzhivu_TCATTGTGTATCCTTT-1	0.08105939004815409	0.06143907417315657	0.05952037974509885	0.09543606206527555	0.10337297037595135	0.0	0.21907255320585745	0.034392723381487425	0.09999137023421184	0.06095696705648552	0.09354477853547488	0.09853754235776707	0.11409844836811128	0.13670411985018727	0.0743713215623328	0.012986188571791315	0.3310027115016641	0.10716820476279863	0.03736757624398074	0.08939087067454006	0.10941241480935715	0.10663668102436188	0.09001278347847563	0.18887105403959337	0.0	0.15917602996254682	0.08197827250098867	0.1592906825651609	0.11561703333018601	0.11172847127903307	0.16943106830747282	0.03320848938826467	0.11564509033979942	0.10331416286976321	0.21985910469056535	0.09086855716069199	0.10707536287373418	0.10670903648431738	0.4746522204387373	0.08918330627043793	0.10546943335307785	0.05086276083467095	0.08625075862992995	0.08302933022034145	0.1176785320869921	0.17902621722846443	0.12822432343724005	0.0628417439872633	0.14255357095424034	0.025042454695605648	0.07093667477864651	0.0	0.3006063848760478	0.21401819154628143	0.12181684091796452	0.0	0.12732688141684226	0.0913863280473081	0.0917971440746116	0.08209381130729446	0.22109268176683908	0.03424291064740503	0.0775232881974455	0.09978598180845372	0.07578896342941287	0.28306721860831857	0.3912371440461328	0.0	0.0	0.09708452669457296	0.1180969879295086	0.09644537734425375	0.10865475975557387	0.09635721090005131	0.12766185125735688	0.11891624627379041	0.0822596911887953	0.15735933217588802	0.0	0.28267660815685464	0.08678309807068894	0.0915546773217494	0.13169414854808112	0.17783216726093473	0.19048525904362887	0.19082853749885814	0.0	0.22248974496165508	0.07062600321027288	0.09836152014950256	0.06488096834292967	0.0	0.057833552215574686	0.030765115034777957	0.02914927768860353	0.15485342569907917	0.08406723087277504	0.13902404797406734	0.07637774210807918	0.0	0.0	0.1931179775280899	0.06973171290988306	0.0706474050294275	0.04161464835622139	0.06718923869265084	0.07110472811241587	0.05617038851811176	0.13532828861881832	0.0	0.11797752808988764	0.03572914808869865	0.158607544141252	0.05825307651150348	0.0	0.11609040822523968	0.0	0.11273073060398069	0.14187622614588907	0.08705504673779624	0.1931376987556763	0.09683954170587258	0.1772507705408481	0.11344690105110547	0.08592247112493032	0.07228209635914291	0.1662207954342786	0.07477785121539253	0.01584557764333045	0.08600134186008986	0.09867770627687485	0.0832760070320263	0.04704948307702929	0.07001151866467602	0.10419856952208754	0.08965857410379882	0.10118953576728133	0.2329677189227751	0.0227394328517924	0.17983473039652814	0.07681370509085865	0.14772119266501288	0.09167956791120145	0.07154545029531394	0.0	0.0	0.0913330121396244	0.07222512789991643	0.0	0.04513759345220019	0.06612989523464333	0.1993713215623328	0.07723972122045958	0.14299521910975335	0.0	0.08781948388689961	0.23793787177792466	0.0997069725019891	0.1141660805213387	0.10575605765055052	0.10538471309629664	0.018776752273943285	0.033895131086142324	0.1059234209665103	0.10374905122749387	0.09894519605595047	0.2808165617154381	0.052149099340110576	0.040754805621892494	0.08493846976993044	0.0	0.0015032230120512625	0.10010902813531602	0.09748664079484731	0.07576038194015722	0.09991974317817015	0.08156701056533712	0.0	0.08413565430325903	0.09711336694087748	0.11208864145857461	0.01406099518459069	0.0	0.09490426344358929	0.24688527096231752	0.0	0.10189469046045384	0.0510351072148825	0.14188500495771847
izi9unx1_8qdzhivu_TCATTTGAGGTTCCGC-1	0.10374531835205993	0.045165765015952285	0.07661439683911594	0.09477260567148207	0.1125670171760518	0.3051096843231675	0.1369716425896201	0.02362760834670947	0.04500595453839383	0.17939310555682947	0.09410524151453085	0.0	0.05483101480292492	0.1827358658819333	0.10632542655014565	0.04335682092299879	0.1740439462778065	0.11232124181629424	0.029299090422685928	0.09262313171809862	0.08075678235928742	0.09509663537228003	0.09100873309447544	0.1245585874799358	0.0	0.04180042803638309	0.029660129806685743	0.0	0.08474176187328863	0.11854687135586012	0.03501575411687771	0.0	0.1147812864545032	0.11700940768306113	0.16537364009274122	0.02898163010522561	0.08342046229892844	0.10296578394491718	0.3192215088282504	0.09100277152004944	0.1035399959283346	0.09015516318887105	0.08765418851719571	0.19962060411498614	0.0987591665879835	0.17421080791867308	0.14029881615567574	0.08867726317712615	0.12686269822296597	0.053888384860539235	0.12442396313364056	0.0	0.29052969502407705	0.08944176921705012	0.02951426546932165	0.0	0.10571069550683795	0.09129108434949955	0.09940632378901908	0.1141192556922894	0.2675227394328518	0.11858900863716273	0.07764333045231922	0.01198501872659176	0.07120220603366671	0.19943116217510068	0.33267938885916415	0.0	0.0	0.024444234622688025	0.09838611439205038	0.10577437543729679	0.10399572946102867	0.09569622264653949	0.1373461744248261	0.14909376672017122	0.0605169581007306	0.1299614548869307	0.08636525771357233	0.31616009941490186	0.0989553827148837	0.09242162541310418	0.12680091444136388	0.15375205747450366	0.17104225045569552	0.21628887235902858	0.0	0.3035491350098092	0.11800184833892699	0.09296376423880087	0.06248411783259333	0.03925288194951116	0.05846587869059779	0.03290529695024077	0.033750668806848586	0.09926501647376869	0.08713039878462663	0.14048382200261317	0.06532013554485465	0.08758694489031568	0.0	0.1466359015516319	0.07591913169762286	0.09392188336008561	0.041911895844480115	0.07231320183688006	0.09154909746275802	0.033163432926886505	0.18177533185558867	0.0	0.0991617620831104	0.15664942631234766	0.2128143392188336	0.06948903156768325	0.0	0.1309053837143725	0.0	0.11978935842957324	0.27608346709470305	0.15736631731344222	0.18483763427583652	0.10044833121160127	0.1319301577253785	0.13698890212119644	0.09341123834799193	0.11258885576702592	0.16515070447654717	0.0896581479033561	0.022238685160033474	0.08564974054540668	0.10102692277787122	0.0921042574333104	0.0803431194877371	0.0790582264994708	0.09906336291458337	0.0974852862493312	0.10532120209539564	0.15868557160691993	0.09232878544676297	0.11907734379644493	0.07691278758694489	0.08482902864925337	0.09528875043136063	0.05928745448217467	0.0	0.0	0.09697720107142233	0.08995376966592722	0.0	0.05115034777956126	0.05248623552356789	0.12510032102728733	0.09266014883992411	0.025302473290874886	0.0	0.06968967362225789	0.2546816479400749	0.12009414582622943	0.10940177106065252	0.10396077612785427	0.08831329799723624	0.009848180845371857	0.08281166399143927	0.11378910896746612	0.09719474411138901	0.19792860964610565	0.2041815862040581	0.02639557695737471	0.01389813256077986	0.14499732477260568	0.0	0.018828505184845475	0.11848733557446722	0.1342964151952916	0.1161151582499897	0.01812466559657571	0.09041475166265986	0.0	0.08516321854085879	0.09513237498885321	0.06075136639778938	0.15355805243445692	0.06060606060606061	0.1236778203070338	0.2574333104028128	0.0	0.09602492682466245	0.07976293369551797	0.13954706875473016
izi9unx1_8qdzhivu_TCATTTGTCTAGAGCT-1	0.10131977884786873	0.028452529576125082	0.08443429229946084	0.09351524879614767	0.07691551741081665	0.0	0.21062610710259885	0.05337613697164259	0.07799582319335853	0.04035771612015593	0.0807890273645659	0.2086677367576244	0.07136169074371322	0.08321740681291243	0.11001129540455383	0.04219604429088337	0.21354662603948454	0.09120086424529857	0.03377207062600321	0.06744586227424461	0.11686796656404319	0.10254877959590594	0.08017181901767917	0.17699304440877475	0.0	0.19756554307116106	0.05748249470770233	0.08163265306122448	0.11546753532873824	0.1486328902059239	0.07990012484394507	0.06331371499910826	0.10524877942169371	0.08632706874254716	0.2277510255038345	0.0	0.07834980193499934	0.08091065153665475	0.3631621187800963	0.09214585852279301	0.09449128223700162	0.05872124130551097	0.080051384479853	0.1783160659565154	0.11789097661536525	0.21225254146602462	0.09218968486270913	0.0797478761304467	0.13747633087819558	0.048479772954614184	0.07352560451509346	0.0	0.2578919208132691	0.14276796861066524	0.11616271166832964	0.0	0.09867319178156202	0.10497816398163477	0.06087343771525969	0.08281909517864575	0.18881160454194162	0.05728808377283498	0.04805462951530367	0.206474050294275	0.06391735605218751	0.2132015431838022	0.3925450329944712	0.0	0.0	0.13067698989708243	0.08352598335638403	0.03838608332990356	0.10521114646696002	0.09121806949167298	0.14201890494025327	0.13213473591683864	0.0739830584714745	0.13759813716818992	0.05042803638309256	0.29998791832789656	0.08814874264312467	0.07937499711444793	0.15652512281725764	0.1878142371109178	0.22204387372926698	0.1440185830429733	0.0	0.1585518102372035	0.04946738654603823	0.08388039794976776	0.06553987876559006	0.0	0.0	0.031902086677367575	0.05766720171214553	0.12536960378474277	0.08944242012395871	0.1480745351338145	0.0029427501337613697	0.0	0.08186195826645265	0.32791599785981806	0.04875028663150654	0.024269662921348314	0.0	0.07178800382081557	0.08184224606459971	0.04726235063313715	0.09638462126423603	0.060460139111824504	0.10085607276618512	0.10041020153379704	0.11988362760834671	0.03999464954521134	0.0	0.08783422266568335	0.0	0.12604728014410227	0.24781523096129837	0.1735121014698014	0.1452991452991453	0.07171823398092286	0.12583365360703547	0.20090094754828353	0.07778013332391115	0.06820555937730897	0.051364365971107544	0.0866026185755201	0.014377632355160446	0.08115026285170747	0.0858400756216068	0.05927539555147902	0.07402613093080654	0.06047532599222899	0.12328185826829763	0.09199605403959336	0.09024433743534867	0.16461565899768146	0.0	0.14366961932505004	0.09217149198422607	0.12315774113526923	0.11315736985572768	0.08837211114401035	0.10094524701266275	0.06598894239343678	0.07164949611696776	0.058806908699599016	0.0	0.06366462770957153	0.0345276929184142	0.10543739967897271	0.06682370598903505	0.09900067312173147	0.0	0.09663744495205169	0.15812167563654675	0.09097159268900551	0.11703969556513427	0.09979557903677418	0.05568322228252711	0.0	0.03582129481005886	0.08812770444711102	0.09131157689101248	0.22093556523733088	0.19866650203728856	0.05510968432316747	0.013467486199741613	0.024233101480292493	0.15052612805421794	0.0017580065734158832	0.09567218873981646	0.05907850268538649	0.10361361484956991	0.14258962011771	0.07115104461506565	0.0	0.08513058175564146	0.09317733413590155	0.07135068506139478	0.04836811128945961	0.07879760688749453	0.06488226712945815	0.0	0.0	0.11202908129543952	0.08667736757624397	0.09062228838674086
izi9unx1_8qdzhivu_TCCACCACAGCCGTTG-1	0.13502764401640807	0.027053484731387353	0.07401462457642233	0.11858747993579455	0.08771470064751422	0.12413055109684323	0.14011958006721834	0.05386837881219904	0.08905918293377518	0.08732706565772376	0.1027716150989607	0.3446584626359907	0.07005751738897806	0.25129302657392544	0.17371143213839843	0.026978988129245225	0.20113175721631255	0.1191478602650199	0.09431781701444623	0.09470304975922954	0.1294546921734249	0.12115027079460028	0.10899155024823182	0.0	0.060460139111824504	0.18298555377207062	0.0180752320468979	0.10280516701062448	0.12055046737796242	0.11797066853246628	0.0	0.025539504191189586	0.11592274158864461	0.10944439245945771	0.08600856072766185	0.06942215088282504	0.1117582379823386	0.12106953318831329	0.217964151952916	0.11391032824147092	0.11408131259034647	0.09286383092562868	0.0962468712978393	0.07125832968529598	0.12778538381644794	0.20781166399143927	0.15589381820143788	0.05135784102624333	0.17767684012006268	0.04973596668760323	0.07240373496263311	0.0	0.16827180310326378	0.09755662564651328	0.08712564892340173	0.0	0.12170628966002826	0.10244580213401909	0.1131380897915245	0.11663991439272338	0.2061708578562511	0.09275395551479018	0.05323359536842683	0.2880684858212948	0.06581516693876245	0.17456562755202612	0.31026692824445634	0.0	0.0	0.1163041995824547	0.1119624727850295	0.04565721419654004	0.12310344389984702	0.10782392016749544	0.09846620296058499	0.18343460979897577	0.09823056198714944	0.1541108417684891	0.06447298020331728	0.2463107751255631	0.09241140276335254	0.10684904381781368	0.17173743859137117	0.16111812252133034	0.15173527037933818	0.22260501898758955	0.0	0.18343142500445872	0.0755873340143003	0.09583905211653135	0.09525980352721389	0.0	0.0	0.002407704654895666	0.10252541466024612	0.08073554673199854	0.11438907830279929	0.13866567372960245	0.07071517745675049	0.0	0.01938053623446882	0.1839218833600856	0.06234808530153634	0.03844836811128946	0.09262231734141846	0.06961499702934872	0.09905099828222241	0.0751222625853022	0.11402838288873601	0.0	0.012484394506866416	0.12472504607336068	0.29113162118780095	0.0371856607811664	0.04396290351346531	0.12008155828380547	0.0	0.14151890845756693	0.263509898341359	0.13882856513391872	0.22688672126874374	0.11887603549750005	0.2110113866720925	0.11092700944096377	0.10683934689305334	0.12110711950198307	0.0	0.10041020153379704	0.0	0.09019507928015151	0.1193006062695148	0.0516318887105404	0.08999119763889608	0.08511545533772118	0.08696026518575918	0.10235921615837346	0.11707538565095651	0.23212056358123773	0.12747458533975387	0.1993143491270832	0.10059350415155659	0.04144170436305268	0.11345180316658277	0.09789903743759967	0.0	0.09363295880149813	0.11431250816506028	0.06857599749911326	0.0	0.057860107298309545	0.08911096152850412	0.16860620652755484	0.09575785370327906	0.04789520012426863	0.0	0.08106967938428612	0.2528247253957763	0.13118871580768304	0.10038114475685489	0.10807498794348193	0.10304437028226536	0.03827247191011236	0.05147137506688069	0.13129600482060394	0.10895330172832132	0.15776198119697318	0.21788698193192574	0.0	0.01714755510315938	0.09151507044765472	0.06265977052493907	0.0	0.12387817115398204	0.09724282260194649	0.12551961147466764	0.03417602996254682	0.11124599362705985	0.1561262707330123	0.09310384728358102	0.10490688257981096	0.09379550426343201	0.19137506688068487	0.0	0.13726889007787885	0.25055415424596805	0.07054956814186349	0.04777641393636106	0.20183561756595464	0.15495157330169265
izi9unx1_8qdzhivu_TCCACGTAGCAAGCCA-1	0.1447119671838773	0.04435725184788855	0.08883812816397087	0.09245585874799359	0.11524224457038032	0.0	0.17311058818640362	0.04858212948100588	0.11763751531783427	0.1437743636780555	0.09136171346326646	0.2510255038344926	0.06412742999821651	0.1421437488853219	0.18114261934486653	0.060514550516454914	0.21863409237242792	0.10971241624750515	0.1118673087212413	0.09244559760182355	0.10710557938408372	0.14438818126878913	0.09416044847483704	0.10112359550561797	0.0	0.20525682182985555	0.07004443203759277	0.14576167545669955	0.10411355553457338	0.13666982206308048	0.012484394506866416	0.05676832530765115	0.1205049164156376	0.10507525426656782	0.2602996254681648	0.037988228999464954	0.09433244486331797	0.10071456459899478	0.5852728731942215	0.11669815591799904	0.11660922344747296	0.13717228464419476	0.09170746013335342	0.12695169998540784	0.1190751581531489	0.0	0.1202436030592012	0.1240359393963121	0.16079065302110962	0.07580198664712587	0.1624121921331055	0.0	0.26886035313001605	0.0	0.10987231211950313	0.09118703661239777	0.11026642476336873	0.15603438857747934	0.10057573456618064	0.14176921705011591	0.1883954580583794	0.07246044485209814	0.06218531780329533	0.25585874799357944	0.10476373397721712	0.2197065697952747	0.4286903275667321	0.0	0.0	0.14565826330532214	0.0838591248809608	0.10621338711226351	0.13247185689437008	0.13099485494181698	0.16042446941323346	0.14692492165405488	0.10037074390261225	0.16182805385396534	0.26212769752095594	0.376654757589879	0.10858177540679192	0.09800258237674075	0.1529865265820322	0.15466796547935582	0.1678093061639053	0.1780135457855381	0.0	0.6813804173354735	0.09664866968237755	0.09824598134319679	0.0919844057866637	0.0	0.031664964249233915	0.33841626538255754	0.048657035848047085	0.15997859818084537	0.10011468979729457	0.14207498128458995	0.08382379168896023	0.0	0.0	0.20943686463349384	0.07156615455170832	0.052070626003210274	0.0	0.09996815987027609	0.11769592520627412	0.0964489876376334	0.11074167494713241	0.001299396162959566	0.13848760477973962	0.07484691754354676	0.2113095238095238	0.0	0.0	0.11403699044148483	0.0	0.14776565752868576	0.07428214731585518	0.16359802347905456	0.19225967540574282	0.11596834006752643	0.20765793261441307	0.16282642089093702	0.10467000107308212	0.16625476657579386	0.13162118780096307	0.14251880527491895	0.02129206623588646	0.0653621748324798	0.10901891947577079	0.09619353359321256	0.09309791332263243	0.10256985380875279	0.12009618518723517	0.1446629213483146	0.10414268587519765	0.20166755840913145	0.0	0.27624199908844105	0.10711313239403127	0.03900967945911766	0.13694631499298743	0.08745006675081946	0.04628143392188336	0.13049164734557994	0.0973233580219793	0.08219260434889775	0.0	0.06803464780992871	0.06751928752653653	0.17706661316211877	0.08891760994489727	0.12373358187058803	0.07276618512573568	0.11245215458698604	0.22846441947565543	0.09547650928567271	0.12105253665662705	0.11505637171984731	0.14433910335615938	0.05004347244515784	0.011476725521669342	0.11372781249513005	0.11080924073313674	0.094894137430253	0.20553977857348643	0.0	0.059964243302144095	0.07726948457285536	0.03644254206051959	0.017911284363932838	0.1439777098034465	0.11374118698823578	0.1282051282051282	0.11282771535580524	0.09655069875007719	0.015623327982878545	0.10992168160541335	0.10871176654182273	0.15098441595383708	0.1257784911717496	0.0	0.12628902516542967	0.35763968508751814	0.05961935335932125	0.10600195134233469	0.2793966333292176	0.12557674483505538
izi9unx1_8qdzhivu_TCCAGAAGTTGCATCA-1	0.07526306402710897	0.025753522382735865	0.04303686326158236	0.13143927233814875	0.07916489228115002	0.0	0.16254993324918054	0.022086677367576243	0.07376723795716185	0.0	0.09189235702869139	0.0	0.0361378633850544	0.10809702158016765	0.14954521134296414	0.025029246129988844	0.2840366007381814	0.10488347118096923	0.05025147137506688	0.09239510624765358	0.1596891473480164	0.1327711506557194	0.09686589909127272	0.08132691278758694	0.0	0.38249063670411987	0.01058459534277805	0.09088129633876023	0.13603531300160512	0.09744687272777161	0.08750966054336841	0.07488853219190297	0.11432949918144918	0.09119046419394079	0.06772784019975031	0.0599028000713394	0.09330162329853084	0.1017831061972314	0.332597645799893	0.10489531668246953	0.09567492969215959	0.12192348849652221	0.08770001248196138	0.0888661899897855	0.09389261322506531	0.1738362760834671	0.11389274811048014	0.05011157655717809	0.1564078336729544	0.06069276758089655	0.11579419734548405	0.0	0.19511325129302656	0.13358302122347065	0.0669819096785389	0.02973324161125124	0.1053935024216472	0.09452656878976075	0.10275115899821545	0.08432316746923489	0.19728315795731527	0.1388060842314454	0.07031389334760121	0.1370251471375067	0.05878183406273294	0.17259440736673143	0.40491052850603415	0.0	0.0	0.1086771787366632	0.09026957542963479	0.03575201328010317	0.12534801494852388	0.10250558501264076	0.15000891742464775	0.14589304823052818	0.08123221447274345	0.1575490549349756	0.010032102728731942	0.2955694782443605	0.11445645673999937	0.09405395016262544	0.20559852132885842	0.20526039560690904	0.18300822519066662	0.11444753291834683	0.0	0.18574995541287675	0.14358675032832335	0.09090655314397376	0.07719212218957466	0.0	0.0	0.0	0.05991439272338149	0.15102362648193518	0.08293725647945283	0.1645194961738937	0.0	0.0	0.0	0.25173889780631353	0.05110066498509516	0.06922418405564473	0.12644908150526127	0.09620642908021415	0.1079412013179015	0.08440577098176152	0.11465260261407934	0.0	0.08872837524522918	0.08227810475001486	0.2444154628143392	0.0	0.0	0.11893193353867511	0.0	0.1261925245084347	0.37435348671303725	0.1438642872879489	0.10736579275905118	0.1234774266157451	0.11530606862146663	0.09157907454391688	0.09398629072150379	0.10038472317766058	0.009274121633672196	0.09116886454956515	0.0	0.10749488309680925	0.1050521075231455	0.04689291446915845	0.08312190407152349	0.09513061885369427	0.07280308481393333	0.10386068753344034	0.10357843195827973	0.1313090779382914	0.0	0.13021421635653846	0.0869746150645027	0.08516951213580427	0.08756383345838833	0.07476351509295766	0.06188692705546638	0.05730931573628203	0.08683630021460066	0.03450742751336111	0.05831995719636169	0.04856477665466429	0.08869673277067261	0.18642990904226858	0.07702848248594638	0.11410276325100537	0.19448903156768324	0.07680989422562456	0.188808107512668	0.07474557617190207	0.14992094552756086	0.11090497064447788	0.09924516245751393	0.0	0.04177367576243981	0.11482179868783993	0.11098227506314781	0.1876480929450432	0.14034654484092687	0.05129302657392545	0.033459917263699124	0.08921883360085607	0.04654895666131621	0.0	0.12344912525111805	0.10207177736689897	0.10444705107626456	0.08413590155163189	0.09301270620897682	0.017228464419475654	0.11432962559673394	0.10659109149277689	0.10285741376624608	0.1483574103798823	0.010895471569628872	0.11240985398288769	0.17236107926316593	0.07207826951005121	0.068894973719825	0.09676091698563609	0.12512394296174933
izi9unx1_8qdzhivu_TCCAGAAGTTTACGTG-1	0.09737827715355805	0.029903097318827655	0.07343842175302849	0.09782771535580524	0.10662692043109379	0.0	0.19016451349821045	0.052776886035313005	0.08535183555118314	0.002369487120690973	0.09239005724191439	0.0	0.05619092206170858	0.1801498127340824	0.14327328934070507	0.0029472844174805706	0.2112069356403769	0.10619286410227924	0.11439272338148743	0.08657394173786355	0.176214158531344	0.1187800963081862	0.10347722892721256	0.24686998394863563	0.0	0.11737560192616373	0.00020936562216484055	0.046472521592906824	0.1770685802410852	0.05172106295701801	0.17834849295523453	0.06575708935259497	0.11910179263465946	0.10871260380002255	0.11075441412520064	0.0	0.11552809970498869	0.10531564584534087	0.3309925093632959	0.0999766257345227	0.10866026862761347	0.14543204922418407	0.08977368882024216	0.20492241840556447	0.0908790482485129	0.1940074906367041	0.1669409336768415	0.07422777277532004	0.14197678433872554	0.034184753530137016	0.04893077201884741	0.0	0.22819689673622257	0.16256465132869627	0.04851561031336312	0.14537950011465262	0.09954808699456066	0.10840413581751307	0.09100899324945615	0.0945009214672136	0.2985851019558885	0.05946648322250248	0.07386371431315251	0.2180845371856608	0.06556822287159365	0.2171439835543916	0.42405326674989596	0.0	0.0	0.1715922323985774	0.1173280703702582	0.07644290790358206	0.11911004784297255	0.1183194331391786	0.13303014089530943	0.1484560116181304	0.10227891494670853	0.1439463425819766	0.03812199036918138	0.3910319473929478	0.09269417036477512	0.09733381827707832	0.13400943625662726	0.19128896948607044	0.21008243327801507	0.1810411202025343	0.0	0.13625824861779917	0.0	0.10181605291522243	0.07959791140719515	0.0	0.0	0.025080256821829856	0.05082932049224184	0.23992565683872602	0.08720590398602372	0.1460635021270434	0.0	0.0	0.0	0.23849652220438738	0.058900863716273025	0.01588014981273408	0.15213126449081504	0.05032709988938017	0.08430908732505421	0.08161790243398759	0.12007949247114576	0.07765802950393641	0.0	0.09381130729445336	0.12787586944890317	0.0	0.0	0.11714603849435311	0.0	0.13219595823417613	0.09372213304797575	0.12932363956818682	0.22267495301203166	0.09322706223132414	0.15456785657766825	0.19679317903312105	0.09575033304805053	0.08038421361053785	0.15097199928660604	0.10142259150851352	0.008245188020468919	0.08528455077411738	0.10487075963768261	0.11511121302453566	0.09493893002410582	0.07371711748337037	0.11488102925530279	0.10555611289459604	0.10534244459579727	0.0955502051007669	0.0	0.17937895091453143	0.10558230782949884	0.11649399289848728	0.11622200904828389	0.0899720529643078	0.19761013019439985	0.040901254384400454	0.09445508155907094	0.06814916346541142	0.0	0.054340375688690296	0.04091371960165001	0.14820759764579988	0.07165162285547519	0.07580386268316677	0.09135901551631889	0.09933325101864428	0.22956598369684952	0.09861193123695307	0.1435003997811724	0.11532509411282021	0.11729043731307089	0.04569622792937399	0.08283841626538256	0.11018923987179687	0.10968043475555887	0.1553542765420775	0.17430135407663497	0.0	0.029114303984131333	0.042580702693062245	0.0	0.0	0.09604571105525102	0.11208186873099403	0.1282359962135243	0.02742108079186731	0.09281262472751835	0.0	0.11060804308846843	0.1066086825062422	0.10507886841267584	0.11293739967897272	0.0	0.13208306466733433	0.10303447221585263	0.07253687992050753	0.10170585087967772	0.21807218998230235	0.1183217499221458
izi9unx1_8qdzhivu_TCCATCGTCAAGTAAG-1	0.11920813269127876	0.03200364623585597	0.11296319161487701	0.1059015516318887	0.07449143381269041	0.0	0.20552499389632584	0.018598180845371858	0.06760903709073336	0.12909883054345334	0.09342862481952155	0.1627429998216515	0.11885812377385412	0.17442482611021937	0.15614410558230782	0.022299607331029918	0.24050747703385297	0.11082541300020048	0.09487426431246657	0.07448777742759581	0.10437772456560447	0.11824793776535754	0.09062716491537262	0.0998394863563403	0.0	0.10413322632423756	0.03061390652988113	0.0	0.10027381739212539	0.12175714422905434	0.0	0.03037274835027644	0.12143134979950197	0.09580433170900245	0.0671927947208846	0.026819154628143393	0.10607153901659623	0.11322151089406306	0.4556581059390048	0.09570480399397084	0.10827356271745814	0.09085741037988229	0.09098441474240485	0.13896590301084683	0.09574953576936393	0.10551096843231675	0.13900391617321087	0.06473724047031802	0.1896641356359262	0.022960429897410845	0.08555549802378364	0.0	0.14990190832887462	0.19957196361690743	0.09173860859254118	0.1293281357486815	0.13544319019559659	0.12292039587762865	0.07667169673494104	0.08540514832649664	0.21223470661672908	0.14690820148284034	0.0839198254928592	0.17105403959336543	0.07788798800034755	0.20928726310157417	0.32298912074192976	0.0	0.0	0.12032228621785793	0.11926971339733689	0.08633438970517622	0.11750040834572699	0.10243542897038824	0.20720527911539147	0.14749579607123747	0.08935732988631467	0.12955880586584553	0.06309077938291421	0.3441723191632579	0.09127443112076292	0.09339801073887062	0.13748723186925435	0.18880468389431423	0.195205448395317	0.10161949131529839	0.0	0.3057784911717496	0.11172722408677464	0.09919433006878048	0.08219652131051665	0.0	0.06576195340240285	0.008761369716425896	0.05043338683788122	0.14342034862436992	0.09174402695275327	0.1518634622082898	0.0	0.0	0.0	0.3069489031567683	0.06910494534892608	0.04747993579454254	0.0939896557874086	0.07275962015053489	0.08766297766889133	0.07496268761792121	0.1102448470024714	0.03630665749445846	0.2349741394685215	0.0	0.20522338148742644	0.10520331728196897	0.10121276975209559	0.13421688140789265	0.0	0.1296945275151172	0.24549670055288034	0.16920026437541308	0.28133788807946114	0.11191306433460638	0.14662506876464781	0.07908317368266625	0.09666189201204395	0.06524157728010055	0.15123952202603888	0.09180488674870697	0.010810662496055754	0.08498390617170713	0.09952722652404325	0.10089429030038982	0.09599751462745301	0.08236662998450939	0.09823926987816953	0.08794141252006421	0.10242823907195056	0.12118780096308186	0.012071963616907436	0.1342567821968571	0.08016764758337792	0.15608735833454934	0.11359743684722078	0.09078630906928059	0.21321562332798288	0.06426490696153618	0.10069838828990978	0.06430765716209473	0.0	0.03962517895102165	0.07233469683632786	0.10831326912787587	0.08953603913475502	0.05792298797010649	0.0	0.10076346874099683	0.154156044440248	0.1238200583837191	0.12372776405095556	0.11436777058785423	0.09551909034570097	0.06756621187800962	0.0074103798822899945	0.11620356662355136	0.10630645974093844	0.0665749445845754	0.29641519529159976	0.0576422329231318	0.05501833509506845	0.07162921348314606	0.0132572379763391	0.0	0.14854073917037666	0.11607100527595479	0.06386590937152735	0.0	0.09060482907004543	0.23199571963616908	0.07776950319889944	0.09792812695068664	0.12190909645041348	0.08096308186195826	0.08429398317038767	0.09339973384917205	0.11916227165023313	0.08155621799281511	0.0548736348471973	0.08645100218133926	0.12801910269454078
izi9unx1_8qdzhivu_TCCCACAAGAATCGCG-1	0.06224362404137685	0.03704892693656739	0.08201286852972246	0.07995184590690209	0.06339742959784235	0.0	0.12063457432716733	0.054467629748528625	0.0687688776126616	0.12351907054956814	0.08705607412935833	0.0	0.10054396290351346	0.1750668806848582	0.1587598834789846	0.011780069102483881	0.22241568499424147	0.09952739777630502	0.0730016051364366	0.07852871451455413	0.06696839723179748	0.10279801840710417	0.09007559111191707	0.14125200642054575	0.0	0.2247191011235955	0.029567078419056925	0.14132844148895513	0.12906398514461964	0.13038646746511914	0.06016289162356578	0.009880506509719993	0.119918020402349	0.11980220112431529	0.15404851079008383	0.05366060281790619	0.07576783934891347	0.10804458436882193	0.24505082932049224	0.09386980767095246	0.10235123331563489	0.07199705724986624	0.08886337345647247	0.12271997665256092	0.08742092342555	0.1964151952915998	0.14912032228621785	0.058923514596301664	0.12628970625623745	0.01420196803684835	0.11731303612419959	0.0	0.11601569466738006	0.05502051007668985	0.03794484693361098	0.1336849346480165	0.08083892342575504	0.07814185148145969	0.0781807172172509	0.07680875096605434	0.2012365495511563	0.024115264083161354	0.0922130304152776	0.20979133226324237	0.06585632428329058	0.2424037622145251	0.42803638309256287	0.0	0.0	0.09445126365152803	0.0841165524226792	0.11377261939059692	0.10932325957729361	0.11023627371675723	0.13331549848403781	0.16439511197737522	0.07172450366245732	0.13213439468885468	0.03584804708400214	0.22357997203955884	0.08532303370786516	0.08824249102400933	0.12261783160659565	0.15956608220095655	0.18610514097088082	0.16589019822782497	0.0	0.1343855894417692	0.03288097670120142	0.09762098618962321	0.07736195762797356	0.0	0.03472931562819203	0.13055109684323168	0.07462814339218833	0.13401481231167808	0.07598166525419868	0.15311693343463975	0.057918673087212415	0.0	0.0	0.2437800963081862	0.06986929603301995	0.07920813269127876	0.07877058438856192	0.06106411683029867	0.0707076680465208	0.05268789952409113	0.15185100257331396	0.0	0.0	0.04500326972237085	0.09701043338683787	0.0	0.0	0.1054184200251616	0.0	0.14785007305667386	0.13661494560370965	0.11150977244830516	0.26527280459864727	0.07388055570930425	0.14209602182382686	0.16367213793817637	0.09397469993894275	0.12846187164004177	0.03486713037274835	0.08344742391338558	0.0	0.06890706344959957	0.10118081468576402	0.1193151417870519	0.07010246408579138	0.07659211076609634	0.13492985984268432	0.10759095773140717	0.1051309046959645	0.11102193686463349	0.04684991974317817	0.07167627766878704	0.045434278580345995	0.04752176662289022	0.11865345832502272	0.06830530837839663	0.0	0.0	0.09333589622614034	0.06722335443456515	0.16969859104690566	0.0478359579483175	0.035036849099915425	0.17322097378277154	0.08297513080819661	0.04843024560313433	0.0	0.07865168539325842	0.2034746482862808	0.11043837689934215	0.11502576033569595	0.10408793940310039	0.07873251960229569	0.033540663456393796	0.016359015516318888	0.093697372043614	0.09525870382122015	0.10223190399755408	0.14882495781372185	0.033636525771357235	0.01746075245664174	0.05343766720171215	0.0893525949705725	0.0	0.11707400789444461	0.060832639128756326	0.09131785817179075	0.005082932049224184	0.0881138146258873	0.23927233814874263	0.08364313554452499	0.10170061558097021	0.11666700530304569	0.08794007490636704	0.055012403327010066	0.09733711980902993	0.20278223649010166	0.0	0.07389922261039247	0.08791208791208792	0.1074286305700406
izi9unx1_8qdzhivu_TCCCACACATCATTTC-1	0.09588014981273409	0.02534530249886055	0.10890233362143474	0.11705189941144997	0.06148655288760769	0.21910112359550563	0.18685554291532255	0.05577314071696094	0.07966654584994563	0.052358021860429566	0.09947514992065196	0.13206705903335117	0.04833244159086856	0.15705368289637953	0.22409488139825218	0.002493856045560483	0.24991158146747558	0.11128256402987571	0.062193686463349385	0.08515041130094232	0.1444359655816646	0.10481021282492466	0.10491094302592066	0.0	0.0	0.1239967897271268	0.0011864051922674296	0.0	0.1294416643061719	0.09516949966388169	0.08322929671244278	0.04157303370786517	0.12657087141048878	0.10995784417460237	0.12484394506866417	0.04703941501694311	0.08801007259929021	0.11727773405140982	0.5016720171214554	0.09917522234672967	0.11635244253887775	0.07731407169609417	0.0927481102075274	0.1774405369910988	0.11269395398608882	0.09299090422685928	0.12500281011280917	0.07594383327460882	0.16576923222871107	0.016307255681950357	0.14492828664630042	0.0	0.42687711788835386	0.21651507044765472	0.11393576562115888	0.09913628372697393	0.10674244444328257	0.11753072309575634	0.1084892814691644	0.09786576303430236	0.20367397895487782	0.05239623939463426	0.08011620090271776	0.11054039593365436	0.07151774567504905	0.24792317873335024	0.37262945128113667	0.0	0.0	0.16146833265141264	0.0992677616591121	0.04923790317048744	0.1163242907781821	0.10808256774495659	0.07164258962011771	0.16500181533287472	0.06925761256078448	0.1402679049147749	0.07668985197075084	0.25790918034484545	0.0943720887231297	0.09466303677039778	0.14203511843961283	0.17641593046859363	0.1688657942704791	0.16492450638792103	0.0	0.373015873015873	0.07670606547011041	0.08187979311574817	0.09157577916795959	0.07062600321027288	0.03808550999562235	0.0	0.08891385767790262	0.17259440736673143	0.07874020873282744	0.14934757437663287	0.0	0.05238095238095238	0.0	0.2303370786516854	0.08896277612168463	0.05012306046013911	0.01141430354913501	0.08614888707257909	0.07569767114415252	0.07738447241699754	0.18497286555071465	0.11587556370862952	0.05555555555555555	0.0823375542476666	0.20840021401819156	0.07657838416265382	0.0	0.10203461888855148	0.0	0.14162691067719874	0.3890672373818441	0.16721744877726372	0.19947592981300846	0.12421173041087803	0.1996850013941326	0.15676832530765114	0.09521453977676153	0.07869414932015253	0.11405386124487248	0.09655079260168486	0.015790701183959612	0.08680985502815358	0.11936128628716969	0.05442176870748299	0.080998981687637	0.0834694311461889	0.063541263076327	0.11839218833600856	0.11124830225953822	0.16144997324772606	0.0	0.15504428987575056	0.09077442878941007	0.04294955980349239	0.08105464112378546	0.05943809835486502	0.0	0.10599845431306106	0.10288350404030065	0.06485472613486754	0.04886748706973426	0.049845993666218384	0.07333574966775401	0.14028223649010166	0.08089470721894478	0.10939091113067191	0.0	0.10634028892455859	0.21483649639631133	0.09568997302594555	0.12257952038282804	0.117797580058879	0.06373584920185842	0.0157671214553237	0.08479133226324237	0.12983112302409783	0.11062531884977665	0.1470228540854544	0.17693542412643537	0.0	0.04849339023085255	0.03457731407169609	0.0	0.027593059695788427	0.10680719181885177	0.12358873289039694	0.12888422438984237	0.0	0.09728065118932917	0.1700374531835206	0.09665631190481136	0.11152737370697342	0.14695464304339287	0.21324772605671483	0.001070090957731407	0.10744353440982654	0.38316899793625314	0.0	0.10995184590690209	0.1543606206527555	0.14011260905363485
izi9unx1_8qdzhivu_TCCCAGTAGCACGATG-1	0.054788657035848044	0.040255236509918156	0.0693364064150581	0.09932584269662921	0.10267413546477981	0.0	0.1667004316726145	0.0	0.0694419993441378	0.08885576702591148	0.0779313335582569	0.057160691992152665	0.07061485642946318	0.10130194399857322	0.1466916354556804	0.012423937390610405	0.24063443697799058	0.08466922313694994	0.1291385767790262	0.06921224529351357	0.11054390442859774	0.09809423729074525	0.07003806709271965	0.14884965222043875	0.0	0.20164526484751205	0.0	0.07689367881984255	0.12660907059452994	0.07631943586999766	0.03239997622020094	0.04073479579097557	0.1026811558246084	0.06716860170782678	0.06960049937578028	0.035134653112181204	0.07794238198320251	0.08149372715985878	0.3917201712145532	0.08180915261686938	0.07436620640479107	0.020164526484751203	0.07829247417211303	0.16031908166739628	0.06138860038397381	0.07067950775815944	0.1191735121014698	0.10561275757219851	0.12323880863206706	0.025030823272152045	0.06146119194325066	0.0	0.14731585518102372	0.24514000356696986	0.09016239353318005	0.0	0.08059318592568968	0.09469464590354054	0.041836071036097947	0.10231258545865288	0.2274240532667499	0.12084384315523962	0.09387990286866692	0.062386302835741037	0.06347834437722079	0.1973191405479992	0.3113964686998395	0.0	0.0	0.13251293026573926	0.08888989840866034	0.08597769271926575	0.1141091943082951	0.10613087736470238	0.12395220260388799	0.12231282962623252	0.09032325269771825	0.1499191972133958	0.033083645443196	0.25695990610814823	0.08919424511377584	0.0763906095329065	0.13600126465295004	0.1707234141619595	0.12474267939893535	0.1668036905088152	0.0	0.2183877296236847	0.07904080937788803	0.07523747489551105	0.08381570428713171	0.0	0.0	0.08533975387907972	0.06855002675227394	0.07960913519754442	0.07034090598430794	0.1498563428048124	0.0625557339040485	0.06650615302300696	0.0	0.13663723916532905	0.05491095314530307	0.009031567683253076	0.0909577314071696	0.0702288222106241	0.08096646109656162	0.05510968432316747	0.09554383551173279	0.0	0.0	0.08578562511146781	0.1973314606741573	0.0	0.1895844480114143	0.06902809711798476	0.0	0.10839077934153406	0.08855002675227394	0.14902590249582978	0.23908301436391324	0.08282504012841091	0.17884083527381517	0.19175339581283765	0.07528026325284469	0.07310589654088852	0.05974674514000357	0.0779933696324972	0.0	0.08490577254622199	0.0876284057236715	0.056867690896583355	0.0623126621676821	0.05320665138632854	0.10041635148182998	0.09921916800428036	0.09119980740132969	0.08244159086855717	0.0	0.18466995620553672	0.05978637813843806	0.11678583588695948	0.07752777329268254	0.07053120146280395	0.1937756375958623	0.0	0.08181119967514501	0.08566739408804805	0.0	0.05460066808381415	0.0441498817722087	0.17492643124665597	0.047944244091916645	0.05265883083933102	0.0	0.0790529695024077	0.19919428445535517	0.10385149577092291	0.11460794392242442	0.09979977782416438	0.059182188759425845	0.009112493311931515	0.03401551631888711	0.07757639981922736	0.0957855836350741	0.10345486509210426	0.1282051282051282	0.0	0.0	0.04770822186552524	0.0	0.001363092053300721	0.09380457716264373	0.084652322029651	0.07012182573980327	0.015115034777956126	0.07814699710468298	0.0	0.1025447791528084	0.09290336716381309	0.0945269588421345	0.042632423756019264	0.03837735298409456	0.09950931299245906	0.3045937476114041	0.14751968203011542	0.1307714096874705	0.1236778203070338	0.08906612847929725
izi9unx1_8qdzhivu_TCCCAGTAGTCCCGAC-1	0.04777956126270733	0.024485266432831977	0.07454967005528804	0.06901551631888711	0.09044452451927802	0.12372926698769396	0.15610341442129377	0.041947565543071164	0.073743074612955	0.07593824046472522	0.08583404615931632	0.0	0.03581460674157303	0.21546281433921882	0.12231734141846501	0.01973320274596222	0.28544222869113367	0.09513976945796956	0.1412092027822365	0.07700827325269376	0.14345358699751773	0.12118683865106951	0.08468782953347151	0.1324772605671482	0.0	0.18432316746923488	0.0	0.05984865856454941	0.09828313347811035	0.10246806876020359	0.05005647702276916	0.018887105403959336	0.11683951107362014	0.08437163347225321	0.1869983948635634	0.0898653468878188	0.08352354445540715	0.08160063296499893	0.36964954521134297	0.09474187744274663	0.08583950477090745	0.09092429106474051	0.0841534809221858	0.12962692737973636	0.08423818965788563	0.19090422685928304	0.10550287530742634	0.06552023385402393	0.14561964717355586	0.04617675111080094	0.1195740347606966	0.0	0.2757267701087926	0.0	0.03567451882058623	0.0	0.10260499178260771	0.10473725345188373	0.09147675756032077	0.0737411568872243	0.12802449319303252	0.22384009783688757	0.10992440767721666	0.28437667201712147	0.06834863014638295	0.2303229985075047	0.36466321859580286	0.0	0.0	0.12300800470000735	0.07309596158440763	0.03200669492804324	0.11654698759570539	0.10914843243508242	0.07711788835384341	0.1514895283956279	0.08015738859926988	0.1564775990653083	0.06317995362939183	0.30387131293256703	0.10243121124854436	0.08124825477535358	0.1580500024320249	0.1880102843092808	0.18352059925093633	0.1392684231818241	0.0	0.06991260923845194	0.12276861715063962	0.09368568792115446	0.06308556513699846	0.0	0.0	0.0072231139646869984	0.0727019796682718	0.2030638393737152	0.06931637851017823	0.16273042038249322	0.0	0.0	0.022769157600618276	0.1797418405564473	0.07508981120538102	0.05214553237025147	0.021580167647583377	0.086490265783021	0.06468136633719129	0.08821679667333127	0.0972763637290122	0.0893525949705725	0.019261637239165328	0.03572914808869865	0.17108079186730873	0.0	0.0	0.0693173108903446	0.0	0.13294576674748212	0.2516497235598359	0.14782991848424762	0.1678259318708757	0.06738621058652054	0.1370470011077702	0.09725746043252387	0.08693460816985656	0.09066048391891089	0.01792402354200107	0.08581972114688573	0.008848829073548175	0.08844216837796293	0.09922659510577589	0.09535274784070932	0.09137771334219323	0.07244141952939362	0.09498594736874473	0.10941345639379348	0.08988941065780501	0.11806670233636526	0.04327180310326378	0.2346075342330024	0.09075956641499712	0.06060606060606061	0.09192018007921206	0.0703571818167651	0.0	0.09244396884846323	0.09658527817788307	0.08111650164421279	0.0	0.048570560930111494	0.05939867791988125	0.22291332263242375	0.06372044221161396	0.07236921589948049	0.0	0.08905420422274354	0.30198596292449564	0.10856155933876141	0.1380778040290728	0.11348962419653204	0.08509147737989384	0.0157671214553237	0.04047619047619048	0.08680099944417606	0.09881348998967238	0.09302147825422304	0.12314277482816809	0.04487248082753701	0.0	0.04637060816836098	0.0	0.0	0.11996123444077653	0.06410386655017575	0.07689220891468082	0.0	0.08489629742319199	0.060995184590690206	0.10024833626569904	0.10115755835339754	0.11399855063629775	0.11629748528624934	0.0	0.09552619664979216	0.32599556676603225	0.0	0.09621376640543858	0.19885171008766514	0.11863686306254857
izi9unx1_8qdzhivu_TCCCAGTTCGCTTAAG-1	0.06655965757089352	0.03196401323742148	0.07074261568643592	0.07243980738362761	0.08475557157052227	0.08467094703049759	0.19748892248074096	0.04181915462814339	0.10771673656776955	0.14358327600703202	0.08402272977704166	0.18940609951845908	0.06994604958088105	0.14572855359372214	0.11809642708519114	0.029318678528352876	0.29373996789727125	0.09540767528485744	0.042482611021936866	0.07807836421042516	0.1209816768851582	0.13210715536719903	0.08665186673259107	0.10486891385767791	0.0	0.22993579454253613	0.07567404098913626	0.15837346174424827	0.14401378528939665	0.11860174781523096	0.0	0.03939718209381131	0.11387027814001911	0.08480350874667396	0.04516675584091315	0.05236757624398074	0.10104505671972944	0.09334012985698378	0.7191680042803639	0.11360436609535614	0.08886563197259913	0.0842027822364901	0.08426800028191876	0.12612481151806995	0.11789097661536525	0.264258962011771	0.12337069659324404	0.08227302979289824	0.19374338308117892	0.026705748249470772	0.08106801981394225	0.0	0.2553950419118958	0.0	0.07226006102410597	0.04960635939769166	0.1098690619973056	0.10822765484804428	0.09227131611576206	0.08764639438796742	0.24267284941442244	0.06149201253535122	0.07031046356889054	0.1019796682718031	0.07434845637092828	0.19064515220635858	0.32411866119731286	0.06420545746388442	0.0	0.0779173092457957	0.09964801410635628	0.023500843725562826	0.1373642276043349	0.1290507718432528	0.1440342429106474	0.18466234808530155	0.08150683958578957	0.17193659165110667	0.07579810950597468	0.2608778197759713	0.10670272322412111	0.08311552758750233	0.17472882922321126	0.20709935917072034	0.2226560020313591	0.18036252593665583	0.0	0.11556982343499198	0.08565591711659128	0.08048945029892758	0.09273142632398217	0.0	0.03361058417238193	0.09296415195291599	0.021219903691813802	0.24828926248204783	0.08536383743469776	0.1547858056963055	0.07089352594970573	0.0	0.0	0.24458266452648475	0.0686921959795154	0.04875334403424291	0.0	0.07053409355746158	0.07497113570442962	0.10354538030469432	0.13131544752732555	0.0	0.10308542892812556	0.014148980441115273	0.216392455858748	0.0444087747458534	0.0	0.079418101890012	0.0	0.12271783240786603	0.3220082040306759	0.12523211531803732	0.1573856854755731	0.10704599546133835	0.18475647894859795	0.15847701893370614	0.07919271321151047	0.09276669469285842	0.16309969680756198	0.09672389555072966	0.008821390843862754	0.07827120860828726	0.09826909672833187	0.0068409386226400675	0.08296081511014458	0.07997644865315735	0.13703314206994952	0.1135817950775816	0.09303020285260227	0.11026395576957375	0.04046281433921883	0.1583932782434655	0.09379149079523612	0.2540979619631305	0.10461563789135095	0.09715620730674729	0.0	0.04981867903216218	0.09022630842750716	0.060045328572029745	0.0	0.06344193310485445	0.045910353992992634	0.17833734617442482	0.05904678521050913	0.06035658192236663	0.0	0.0929332839445199	0.11651402133887263	0.09548759831114143	0.1430795774944241	0.11479964586227498	0.10656258299941107	0.018091225254146602	0.051431246655965754	0.08913546000924642	0.09987658180596513	0.11843613850034396	0.3261307980409104	0.04726235063313715	0.03454305811115896	0.13496522204387373	0.0	0.0	0.1288702464237762	0.10979268680875849	0.13763016010207021	0.028491171749598716	0.08620717609481654	0.10733012306046014	0.11815505242160002	0.1084153318396647	0.07491313976877909	0.12558587479935795	0.012549248504304684	0.09394849844288046	0.3532064511197738	0.0	0.10741824819815567	0.15479277277030087	0.11019534242448605
izi9unx1_8qdzhivu_TCCCATGAGATGCTAA-1	0.09497057249866239	0.036026395576957373	0.05200916436871493	0.10117710005350455	0.07082255052903987	0.1720171214553237	0.13797939815175553	0.027715355805243445	0.09093701996927804	0.21569976305128793	0.09502126550183518	0.14794007490636704	0.05660335295166756	0.1616729088639201	0.1387254027703466	0.015978815826463894	0.21854340669804392	0.11128639490442606	0.007833065810593901	0.0847196060371372	0.0726697015147927	0.0904525176006867	0.1003207911683967	0.0	0.0	0.09677635098983414	0.0	0.08186195826645265	0.0903125295061845	0.10843588371678259	0.0	0.03989655787408596	0.10132616569386516	0.12092507683780924	0.10567148207597646	0.0625111467808097	0.09337525341030134	0.12748852957520695	0.13770733012306047	0.07799549754181935	0.11799031598374199	0.0	0.0839231445329212	0.0	0.10783920309696912	0.12669876939539862	0.14471856158193613	0.08440994923592895	0.1512964417578331	0.027927047712099008	0.051813113792091685	0.0	0.4017299803816658	0.11325129302657393	0.09681431029745637	0.20217075594282657	0.11674448354168736	0.08049493107437693	0.10675919429199386	0.09046430057666013	0.27076273705487186	0.016548192310632117	0.04401777997283615	0.023167469234884965	0.08691516556685096	0.2877699867646645	0.282622911836395	0.0	0.0	0.11627272631899202	0.10238381268697147	0.10197418062586602	0.09068713839911281	0.06768367570327206	0.12751917246299269	0.13523513337919438	0.06620359190708201	0.12590903134929735	0.11641697877652935	0.25766754690277704	0.07879134799987411	0.09889808674644983	0.11251033610584173	0.12929516947871866	0.1601690380970518	0.15101332393741274	0.0	0.0960406634563938	0.06649156087358335	0.09771403757725204	0.051260932358248065	0.04329004329004329	0.05000243202490393	0.04721776350989834	0.029716425896201177	0.24997887978372899	0.07782503361934183	0.12404165639345802	0.0795434278580346	0.0	0.011830450032697224	0.36587078651685395	0.06094168004280364	0.08310326377742108	0.0	0.06070960816945514	0.08522148066796204	0.07558221396187097	0.1322071899921017	0.0	0.0	0.0629570180131978	0.11663991439272338	0.0	0.0	0.12470897864156291	0.0	0.12856360772104145	0.0	0.11802473798508167	0.2925601240207982	0.11671740373793842	0.12183965214508022	0.060063169885569305	0.09174590462131979	0.1304831545602011	0.15783841626538256	0.08061220742978839	0.0	0.07606818008102118	0.0968651503122483	0.1165252617901093	0.03833341963099122	0.07892855390524789	0.11525617608531208	0.05976959604066345	0.11060040599728893	0.12738541109327625	0.0	0.0726472861304322	0.07253829538473733	0.1045770708692057	0.105600248210447	0.05302534453292607	0.2447833065810594	0.12734082397003746	0.1116880393620394	0.08742883594543739	0.0	0.04769135106213758	0.037271958439047966	0.0722645799892991	0.08937899981238664	0.03236162170558691	0.0	0.07303370786516854	0.1389544581877695	0.11736901781729167	0.0906391088186316	0.1026603516904318	0.08466421084641115	0.0	0.10212680577849118	0.13773525118567118	0.10411300658230369	0.21176335702820454	0.04770136230810388	0.03588371678259319	0.043873729266987696	0.20594792224005706	0.0	0.020815816963489515	0.10638824111370221	0.10585773208444237	0.08447544964398897	0.14432851792402354	0.0957303646760974	0.0	0.06987733513725747	0.09128046554530052	0.15204096145640733	0.0	0.0	0.08648529996844603	0.10188794618971184	0.0	0.11313064551663363	0.02977733876610281	0.13942416538911853
izi9unx1_8qdzhivu_TCCCATGTCGCTCCTA-1	0.03866595327269485	0.052371044131343754	0.09349576765307102	0.08069555912252542	0.08894858103755146	0.0	0.1523217337551362	0.0	0.09773727541034537	0.061148054727508984	0.08717378981459709	0.21892277510255037	0.08338906723738185	0.17683253076511504	0.1828072052791154	0.03492305320528516	0.302763192498481	0.09216241375743668	0.014489031567683252	0.08446714926628733	0.1479181468129709	0.11992813453891782	0.08751700646540835	0.135366506153023	0.0	0.31942215088282505	0.0	0.0	0.11122651307714097	0.1218394589181106	0.01694310683074728	0.008507223113964686	0.11328839992038434	0.08164362132216216	0.23109505974674513	0.06844123417157125	0.08333701483892186	0.09306847549223152	0.3635634028892456	0.10419331216448027	0.09810258346146802	0.1606139646869984	0.08510102318830494	0.0735930735930736	0.09399490133131905	0.10385232744783307	0.1398244691134881	0.05907032585574652	0.15477613469485332	0.030392909484262685	0.07626987003572723	0.0	0.4089530943463528	0.22017121455323702	0.11377669804636097	0.025223572575097455	0.09206965002448661	0.08902204331347222	0.097240510952413	0.09063670411985018	0.1874442660959515	0.06928838951310862	0.08657447421492365	0.28405564472980205	0.052663108842884124	0.12967812790402974	0.3168063729861483	0.0	0.0	0.164258962011771	0.0964495189638289	0.07655266082232375	0.11823645407717345	0.10727704113933413	0.1500267522739433	0.12709002140181916	0.10220789121057591	0.14862799052205153	0.06540930979133226	0.29493087557603687	0.09819412315487992	0.08490824628370816	0.15933167955639865	0.1872618332863637	0.17887295843875542	0.14618486473789297	0.16934189406099517	0.07561976101301944	0.08152147477990175	0.0879715572925148	0.0760798916117894	0.0	0.0	0.01270733012306046	0.058929909042268594	0.16423080172340965	0.07296406082594879	0.15597554109758682	0.07133939718209381	0.0	0.0	0.23010299625468164	0.06558511044867385	0.026559657570893527	0.10665239878723025	0.08111026860596034	0.07256061502069781	0.08418987543765781	0.06079135774159851	0.09218069250171979	0.0	0.04577611319184353	0.2055243445692884	0.0	0.0	0.07572339594811504	0.0	0.12216168304700331	0.0	0.15560381455953168	0.21651507044765472	0.09988376598217745	0.15790623893171765	0.2032137247795095	0.0916958025289592	0.10683074728018548	0.12698412698412698	0.09160293330815472	0.0	0.09304525805328373	0.09914122778055798	0.07043491553924941	0.08308738500837087	0.06792157027670497	0.11774690503865243	0.10878310593900481	0.09474686241630786	0.13246834314250044	0.06775013376136972	0.10811881972930662	0.10123258625131284	0.13760396906464323	0.09092923786095783	0.07455183447874622	0.22115213126449082	0.05439629035134653	0.08460708273733594	0.04868312682982548	0.17683253076511504	0.05383425158706057	0.05770724382540258	0.08289860888175495	0.06967264944793035	0.11608760938228137	0.0	0.07006008972301107	0.09205929562836371	0.11768782729951735	0.1024311504680145	0.10260276832050903	0.11214399267103171	0.0619649545211343	0.11641252006420545	0.08127808339437008	0.09693499819577688	0.08430788045555301	0.13808289089187967	0.0	0.005467903796212922	0.1064071696094168	0.0	0.0	0.09822627376157161	0.05964741180215508	0.11491130592254188	0.0	0.08617888871295518	0.0	0.10180501202121589	0.10154125144908151	0.09845514083887004	0.014489031567683252	0.11201906707524685	0.07348872517411843	0.21722846441947566	0.028892455858747994	0.06538570484373525	0.12065275548421615	0.11254806399476598
izi9unx1_8qdzhivu_TCCGATCGTGGTTTGT-1	0.027215980024968788	0.04816598299744367	0.049800386879038566	0.04756019261637239	0.03637217326738079	0.0	0.087066963798719	0.02133761369716426	0.05557569167572792	0.1532140946266147	0.06952793880261139	0.0	0.054117620831103976	0.13220973782771536	0.11836394982462398	0.0	0.2222161765105966	0.07661774639865869	0.04472980203317282	0.06361096248736699	0.09680814672525853	0.10689169370763421	0.07898083517151915	0.0	0.0	0.11737560192616373	0.023332635447926117	0.09202782236490102	0.0936959053284235	0.10507470058031856	0.0	0.029534510433386837	0.0957660786370037	0.08190034717973449	0.1947565543071161	0.08375691100410201	0.048536969679119975	0.07791883835222518	0.13737292669876938	0.08245602182426436	0.08698018490271482	0.04695024077046549	0.07249781079049746	0.0	0.05620731438642873	0.08138041733547352	0.13022737184761546	0.07880828406999961	0.11219638066398764	0.08135017563449415	0.12255993372339875	0.0	0.0	0.12350633137149991	0.02712825184735297	0.16876863104792478	0.07002124496543118	0.08227934976567249	0.04813166604191296	0.08744426609595149	0.2713869567802152	0.0871359779867003	0.057987268661425964	0.10770465489566614	0.053701188532649206	0.22750696967136944	0.2627667796207122	0.0	0.0	0.11028231517326031	0.07728378610295082	0.11835480374806218	0.09115422859910192	0.07132502787223485	0.09639736044230426	0.10664364060230834	0.08491124400441294	0.11319624157849335	0.12845550205100767	0.11902172975025457	0.0741431404022283	0.0728091050411065	0.08983413590155163	0.1473560176279106	0.11553808344895757	0.13377441960615433	0.0	0.4327626181558766	0.07797071842015663	0.06868665720644226	0.05265664765275931	0.0	0.0	0.05925628678437667	0.041273408239700375	0.08208724057334348	0.0587781956600131	0.13207572486921576	0.1420099875156055	0.0	0.022353011117056062	0.11754280363830925	0.08439960253764427	0.06695559122525414	0.0	0.04833462991593549	0.07511475317507252	0.06598894239343678	0.1665520140640526	0.0	0.0	0.0	0.15830658105939005	0.08761369716425896	0.13554485464597824	0.10980000867641317	0.0	0.10270266244092464	0.1420545746388443	0.11855978346394738	0.15984140703241828	0.08568476596372761	0.09904370040467524	0.07155801791539378	0.0742830820563843	0.10677129778253373	0.0	0.061231234066660374	0.0	0.06965612712001155	0.07663494001561068	0.07509745471222197	0.11101330709884534	0.058763881392800484	0.082230955148429	0.09059323167469235	0.07547902944785874	0.08248617799179597	0.0	0.15427144640627788	0.076962328834988	0.0	0.06098252079237386	0.04969169952261476	0.0	0.0	0.07474160964646225	0.1149626369926837	0.0	0.041753792315590066	0.0454788657035848	0.044141252006420544	0.05726793270934523	0.041474654377880185	0.0	0.06566654319463308	0.18871368772227992	0.08143780304227413	0.09423112762337607	0.07988312975212758	0.04068655188208983	0.017840422685928305	0.08433654360620653	0.0873931857023381	0.08142723381487427	0.06695711992662233	0.07181956620158868	0.0	0.021401819154628143	0.06079454253611557	0.09315736282028417	0.006904634512981222	0.07532027014749083	0.03997263818057446	0.024910482775651315	0.04427501337613697	0.07621034635139344	0.13418940609951846	0.06415007382836413	0.07792975716738006	0.11943027815592173	0.16751203852327448	0.0	0.06393564820531113	0.1087671023465566	0.0	0.08508796777137821	0.06185948882578096	0.11130794131318088
izi9unx1_8qdzhivu_TCCGTGTTCTGGGTCG-1	0.14059211699661137	0.034032855755702196	0.06517951461771687	0.0771482075976458	0.114783634159924	0.0	0.15990587355265004	0.03394328517924024	0.09533820052123786	0.1026522968738057	0.08358552037432736	0.09407883003388622	0.08735732120563582	0.16383092562867843	0.035669698591046906	0.03105077490908761	0.2365263759283946	0.09497427567739439	0.0365757089352595	0.08121208567568426	0.1346823496390636	0.11577094664557279	0.08131227341437879	0.0	0.0	0.11710807918673087	0.011422057831437411	0.0	0.09425455575488623	0.0878983687972452	0.02699007193389216	0.03875512751917246	0.11464562018164041	0.09182388126309123	0.22797396112002855	0.020576957374710183	0.08483416044492222	0.0965612482466415	0.34329855537720705	0.09539651218684503	0.09295673497448048	0.10613964686998395	0.08465689569970883	0.1182936913273992	0.08569382809303497	0.21663991439272337	0.10099995054201456	0.06011105456158895	0.13266092156840423	0.024577197757461557	0.10165864098448368	0.0	0.09568396647048333	0.0	0.04158894046534496	0.10670335549950317	0.11110123513593118	0.11690323520431174	0.07313462961717015	0.07564948576184531	0.32414838594613876	0.10528930673392953	0.10226914159498429	0.20390583199571963	0.08605086133176021	0.20582354763312777	0.3037274835027644	0.0	0.0	0.10089279157355827	0.0841821712078231	0.09204154147974372	0.11073762999005643	0.0894836092663453	0.13197788478687356	0.13895656577237636	0.08986396587072733	0.1352764219652548	0.0	0.2653135193910837	0.0944586401976521	0.08458181553293967	0.11478184736611703	0.16652984205947582	0.18292660808372102	0.15638987850552663	0.0	0.0	0.0	0.09196268639356084	0.06867991893869452	0.0443601342477747	0.07675470596818912	0.024077046548956663	0.015024077046548956	0.13426825490693026	0.08336945866676039	0.14719453347891936	0.07611021936864633	0.0	0.0	0.15713616907437133	0.07038141099136283	0.062193686463349385	0.0	0.05989226875695477	0.099729661231731	0.06678681723034177	0.13625824861779917	0.0	0.0	0.1389334760121277	0.22806313536650616	0.0	0.0	0.09449336977426866	0.0	0.12238513591520708	0.13929017299803817	0.18021590658735404	0.16262638734548848	0.09337835095293445	0.14368608655679393	0.07319767341514351	0.07716881301786963	0.11195189686361436	0.13081861958266452	0.07106269474081768	0.014446227929373997	0.07593908974326309	0.09847005602634482	0.02946571887181839	0.09919052796907092	0.07496828278438601	0.11387858772593372	0.1130952380952381	0.09044746884543912	0.19386481184233995	0.01972980203317282	0.12377385411093277	0.07054673721340388	0.06605379639087504	0.10614795748762905	0.06980135787270074	0.12154449794899233	0.0	0.08450473344666645	0.09849646208691784	0.0	0.0705912975575897	0.061245447798546744	0.12366238630283574	0.06359258718809281	0.0676055851844181	0.0	0.1151685393258427	0.2021212979573852	0.117296939151745	0.1287024846550159	0.10000491857951424	0.07829370532466483	0.017639780631353665	0.018204922418405566	0.09463448082407393	0.09581824629512113	0.11365894672475732	0.15796188829896696	0.0	0.006642393871771783	0.12167825931870875	0.0	0.016408061351881578	0.15593547149620926	0.07170963962316544	0.08417705889616002	0.009497057249866239	0.0780007306423754	0.0	0.09230177356202819	0.10142891279873373	0.10767282307603741	0.08383092562867844	0.0	0.10024099911740361	0.08744171826033784	0.0	0.0762911906335568	0.1723875375560769	0.10414165860402107
izi9unx1_8qdzhivu_TCCTAATGTATGGAGC-1	0.10923845193508115	0.054923409230525334	0.11034284067991933	0.09296415195291599	0.10490167174413907	0.10192616372391654	0.17928179235040803	0.03987158908507223	0.09443725297295431	0.10666513796529847	0.09169938282333616	0.22596754057428214	0.056425004458712326	0.1080613518815766	0.24861779917959692	0.044871271685211885	0.20116803148606616	0.11150501014543276	0.19165329052969501	0.08029672628718341	0.11064038803954074	0.11499147391557059	0.10458368219904164	0.0	0.0	0.12934724451578383	0.022448647265452346	0.0	0.12334371951027602	0.11738074659422974	0.0	0.03413590155163189	0.1177808119942366	0.1096003474196652	0.05653647226680934	0.07142857142857142	0.080178283043967	0.10078531868258996	0.39131888710540397	0.10350450905888685	0.11010069699136664	0.10286249331193151	0.08829710279807618	0.12972420837589377	0.12298964529632078	0.08571428571428572	0.12732283924805876	0.06962442417361574	0.1224077805478714	0.03932584269662921	0.13476242254785206	0.04737210355187883	0.344123417157125	0.051899411449973246	0.0810376990152271	0.001375831231368952	0.11745381093549304	0.11366494947882089	0.12315016836311327	0.10299030973188276	0.13566375364128172	0.13036000917220822	0.06452785666268812	0.20674157303370785	0.11400584434292299	0.18985666413224073	0.3987872302479044	0.0	0.0	0.1411051311910532	0.09840630478747926	0.09632190531066935	0.1119067882820537	0.09772567635073626	0.17053682896379527	0.1489862799052205	0.08252958138609924	0.129380002402245	0.06683609773497413	0.2333143478485994	0.09973483775532685	0.09405343717558913	0.153256481346369	0.18200735993857187	0.19133317009911943	0.261937386629083	0.0	0.2686820046370608	0.045332944209348705	0.09938741169811029	0.08018403521339887	0.0	0.0	0.0	0.06026752273943285	0.20849877502745628	0.09580178062093915	0.1650713142383038	0.11962725164972356	0.0555912252541466	0.0	0.2788255751738898	0.0490407398914622	0.07888710540395934	0.11259734855240473	0.08198997528286837	0.09515361437301117	0.0781072531516056	0.08458814237305409	0.10081785523198043	0.06679151061173533	0.05748766422923726	0.29059657570893527	0.0	0.0	0.09387879050800399	0.0	0.12639239068499478	0.29552345282682363	0.0	0.15343458040087254	0.08536742864522795	0.13151568587555296	0.1223700788760593	0.09916363156416863	0.0828641069411535	0.15569823434991975	0.09474894826844596	0.021840830829594874	0.06596346403730032	0.10211039564063679	0.0766261560804097	0.08025106865266343	0.07617739210889694	0.13336162309428484	0.09729969234884965	0.10532739782467945	0.11606028179061886	0.03384162653825575	0.12405128509997423	0.08094544517765491	0.10924655868476094	0.09177138044899497	0.07499467551829284	0.0	0.0	0.09194045101920754	0.09027239225446522	0.0	0.061400083871993985	0.04276911924610366	0.09627474585339754	0.08229833302064442	0.05714630904917241	0.0	0.083230439972013	0.1528656406382778	0.08047860233922992	0.09528318334024684	0.10572726596558914	0.10686667359531316	0.006035981808453718	0.03195559122525415	0.11136322315552162	0.10654715243818981	0.16051364365971107	0.1409227476643207	0.0	0.02073627477847812	0.10836900303192439	0.0	0.0	0.0874294598059703	0.14238982465408295	0.08031855784664774	0.027554842161583736	0.08730969405126708	0.05564472980203317	0.09869759447113079	0.10193260795657214	0.10631827755992171	0.09994649545211343	0.021547740648864243	0.09732340069418721	0.0554918596652144	0.0	0.0939791646995877	0.0755031485368564	0.12383022332373209
izi9unx1_8qdzhivu_TCCTAATTCCGGACTG-1	0.139932227572677	0.032336563422705744	0.09527239302520202	0.12089352594970572	0.060143479542699906	0.0	0.18061680873942246	0.03223113964686999	0.08245568615267782	0.0	0.10313512795084398	0.40164080613518816	0.052913768503656144	0.2213661494560371	0.20718149931633079	0.02282558424245722	0.27346265110500495	0.12631746968182034	0.037881219903691817	0.0899316167901669	0.07875694024155988	0.08747801117051784	0.09922519936701239	0.0	0.05040128410914928	0.18706527554842162	0.02644985693349152	0.052969502407704656	0.12063701885248482	0.20623945343046465	0.0	0.017174959871589086	0.11458094639676884	0.11816587369567669	0.049803816657749245	0.04333868378812199	0.10483700747591068	0.11930481272375333	0.23234349919743177	0.09297288818170735	0.11559130709666728	0.07072632423756019	0.09219092323772184	0.09791332263242375	0.11273329556541718	0.1494917067950776	0.11837544006366592	0.08345730728575343	0.1922027556739486	0.09516830669737363	0.09763717012720274	0.0	0.33047975744604957	0.4168004280363831	0.13407950486602171	0.12520064205457465	0.13870923328157161	0.12262345964328433	0.09378674432835774	0.10650971999286606	0.3022412460614708	0.08090651991133532	0.07254667928825233	0.055002675227394326	0.09442409442409443	0.2654951986708344	0.27001961833422505	0.0	0.0	0.12819060208353003	0.13743602168448468	0.043462155821706386	0.11477646602256525	0.09145727623814849	0.14804708400214017	0.1399812734082397	0.08208923422207702	0.15718462344809514	0.05898876404494382	0.23476414850100968	0.08798006562175432	0.10450640301868931	0.15338537866627755	0.16782865474863073	0.1863726637103137	0.20671025329835963	0.0	0.07660067772427323	0.0	0.08397732647854778	0.05477001344636967	0.054136874361593465	0.07325259010652269	0.019930444087747457	0.043499197431781704	0.28582692686773115	0.0897197064670205	0.1595078476132331	0.04489923310148029	0.0	0.032281077224897446	0.2849451578384163	0.04759993885194527	0.10241840556447299	0.0	0.07853679832724432	0.11766494888907662	0.06981874161058076	0.08116130347269994	0.12328976534433998	0.0	0.032281077224897446	0.23475120385232745	0.0	0.0	0.09673477651005741	0.0	0.15099827568870036	0.0	0.22591508513517766	0.21577423824614836	0.11175070570653678	0.14072449679349505	0.07913495227739518	0.0913671477589222	0.10932762618155877	0.10058855002675228	0.11119503981367829	0.030854289281255574	0.06807477048247514	0.10792921710548933	0.0	0.0693372915192415	0.09792734129125867	0.10349747544633248	0.07886068753344035	0.11515116915624346	0.08275370073122883	0.09667602996254682	0.2793730059647663	0.12783128232566435	0.0756846150104577	0.11544001950224941	0.09779384645753142	0.08533975387907972	0.1475536531716307	0.10757576135806692	0.1075922352276348	0.0	0.06358364785331078	0.06818377949222458	0.10195960406634563	0.09890975797877885	0.1259255423807798	0.12413055109684323	0.07378482940280694	0.1097472696943946	0.1128613289642573	0.11874402582646491	0.11373015473131359	0.10341004884695774	0.00867776886035313	0.039125200642054575	0.1360262224230807	0.10955056179775281	0.1298249636933425	0.09285096925546364	0.03987872302479044	0.03665714024716491	0.06627875869448903	0.0	0.0	0.10565129168054756	0.08521445841883903	0.12960447791908467	0.005082932049224184	0.09878609185326852	0.06131621187800963	0.09876880200251402	0.09591630718298555	0.18843082674685577	0.08537185660781166	0.019699401721873632	0.09436007188816177	0.2760070320262937	0.08897041962852557	0.13588581500015737	0.17806725110095897	0.15026923229752595
izi9unx1_8qdzhivu_TCCTCGAAGAAGTCCG-1	0.11141430354913501	0.03348988367714959	0.07800002743822969	0.07613162118780097	0.07334490778654962	0.0	0.202792625722701	0.05915462814339219	0.06847201366954901	0.026331881067033554	0.0744069628614823	0.10629570180131978	0.05775147137506688	0.11316211878009631	0.21806075738660008	0.06636377651422405	0.28018245957686067	0.08200523297463579	0.043167469234884966	0.09451574312279253	0.08139708268645458	0.12840899030374417	0.07655919950018346	0.25660781166399144	0.0	0.12406367041198502	0.04633959103915137	0.09065199113353206	0.16628111918924873	0.1071188486918824	0.06390820997562571	0.024879614767255216	0.11368703574954965	0.09041068939290332	0.1462011771000535	0.03624933119315142	0.06530990914044207	0.08015043247788031	0.4580658105939005	0.10623098899545794	0.06341772320245691	0.09072364901016586	0.081260812732217	0.22039009679459118	0.10533707865168539	0.23745318352059924	0.09185022323536156	0.09540121885970064	0.16161409180773273	0.0377323376834857	0.10933913253594298	0.023459686381034697	0.23256643481362582	0.07374710183698947	0.09406677946003789	0.12336620041274937	0.09770766997279459	0.11472103401040397	0.07960323334070223	0.08585696450864991	0.18462041495749362	0.08010395169303676	0.0697171118519433	0.22397003745318353	0.07352073644208476	0.09934949733885275	0.29926877117888356	0.0	0.0	0.12816961990788825	0.06352403161815924	0.04579440534496714	0.13944709783881745	0.13650083637835914	0.18587479935794543	0.16381468317664144	0.09634606552176404	0.16463840752994616	0.0350900659889424	0.29382626555515284	0.09806085355490511	0.07592840821319605	0.19568801984532322	0.20624471591535662	0.17598915399334367	0.13316107478891803	0.0	0.0701801319778848	0.12306046013911183	0.08029636866959779	0.08681400210187316	0.0	0.0	0.0	0.037121455323702514	0.15521950944777674	0.07846031876213128	0.1500291004359195	0.07031389334760121	0.0	0.0	0.24779293739967898	0.03510280516701062	0.059101123595505616	0.0055882527792640154	0.09011084960626561	0.09562389118864577	0.07411787896708062	0.11233407220566129	0.0	0.0701801319778848	0.029546400332917187	0.1787720706260032	0.12252541466024612	0.0	0.07035125012653103	0.0	0.1130212193326456	0.21018369894774389	0.1658640984483681	0.19935245777942406	0.058135458755373515	0.16985809991032336	0.1833480039351732	0.06944299559662431	0.0767917653952967	0.2391653290529695	0.10453319904740922	0.0	0.1021597153218341	0.08983295921679862	0.003974623557288084	0.061829395283545335	0.0763526253443333	0.10459831614422858	0.12277788924558587	0.07735013969156775	0.11686285000891743	0.0	0.21701048292808592	0.07620930186473257	0.0	0.09881245231288446	0.09110058335541045	0.1746923488496522	0.06135188157660068	0.08045902408703184	0.07259184446408282	0.0	0.06636588434341244	0.022860249572826594	0.11118913857677902	0.06007657404126104	0.09615285041163983	0.10861423220973783	0.08960982837387332	0.23309098920467064	0.08740369874444509	0.15192586313656886	0.10718124605613899	0.09159670658336894	0.01043338683788122	0.04751203852327448	0.07902154207379472	0.08275007154677914	0.06244745089046855	0.23537885335638145	0.0	0.013258687964086703	0.0299625468164794	0.05231555793353546	0.013414354505847282	0.10057845482903782	0.06463213930146088	0.09561880067498045	0.060460139111824504	0.07636765179198839	0.0	0.1066491021422588	0.10084335846932406	0.04854691129758688	0.07456393793472445	0.0	0.09041811289002301	0.21241305510968433	0.17878162500955438	0.04472350738048028	0.1746923488496522	0.08344953707939096
izi9unx1_8qdzhivu_TCCTCGACATGAGTAA-1	0.1468343142500446	0.047234607534233	0.07728663346640875	0.10092562867843767	0.11673818805210688	0.2117442482611022	0.1659731853906611	0.034906367041198504	0.08634943647629403	0.054536421310097075	0.10111053176250343	0.08560727661851257	0.09003254859996433	0.20690208667736756	0.22269781820343618	0.059589556637737934	0.29626102964514694	0.12106176519037531	0.06024612092027822	0.10242985570059604	0.11715741739687217	0.11474223510437236	0.10193490012405688	0.0	0.0	0.1291466024612092	0.029985809663386605	0.10127646564243675	0.08236553048185566	0.10850447929099614	0.1014208429938767	0.06755840913144284	0.12391181246237816	0.1193319369366127	0.17598537542357767	0.07466113786338506	0.07948125131920616	0.1149841655459633	0.3939941144997325	0.09202782236490102	0.12254076013287134	0.11095505617977527	0.09345598908270399	0.20069069507271756	0.12162055833569382	0.1366506153023007	0.1740021851437204	0.09006381396077204	0.1375484292051349	0.047398050573429176	0.07885879977217418	0.0	0.13599072587836633	0.14481897627965043	0.05904299162726129	0.039975540778109	0.12446168673522917	0.12106874634082117	0.11610486891385768	0.1164972355983592	0.22920753819630224	0.07731407169609417	0.06796449493078706	0.11894060995184591	0.10948768252139039	0.30584889189265296	0.36965697639854944	0.0	0.0	0.16085984955780064	0.11433316171497218	0.10097268524234816	0.1117790651072977	0.10195447971687388	0.20003566969859105	0.15276265000382175	0.09279014379939109	0.13924831569867113	0.13318173711432138	0.2794490757520841	0.09061644320649608	0.10299463022269964	0.132934481249088	0.16354420660107255	0.14789473206917503	0.2180767072518237	0.0	0.226235063313715	0.0448951797266404	0.10405936678530718	0.08364459189054936	0.0	0.0	0.16332263242375603	0.03754949170679508	0.18808256596547548	0.10087104362508283	0.14737959100609235	0.0	0.051043338683788124	0.0	0.15061530230069556	0.08766720171214554	0.16746923488496523	0.0	0.09312417322343565	0.11457294922700008	0.1022030732261365	0.12971031109072842	0.10670335549950317	0.2374710183698948	0.13114559181974914	0.2562199036918138	0.0	0.09470304975922954	0.10055239830520729	0.0	0.14076289292014416	0.2175851614053861	0.19604695810908634	0.32740667572128246	0.13268758878987472	0.1841912900624722	0.1548352577711041	0.09855268515433875	0.11905186544030846	0.0	0.09470173837325192	0.006928152995568726	0.06640678743407476	0.11523689086664217	0.09863945578231292	0.07899687602478468	0.08038065331623057	0.07450662041905746	0.10581861958266453	0.11770248196489588	0.2716247547708222	0.034945157838416264	0.15756098527634108	0.11492578721043141	0.18293691327399192	0.09989520706893222	0.054131797804755154	0.20073122882111646	0.1345342131858986	0.10481815526637027	0.09961464702027763	0.059211699661137866	0.05563894552658598	0.03184383575829752	0.23468432316746923	0.08041108169519084	0.07179965135746216	0.10339753879079722	0.088879285508499	0.22305101816007303	0.11715278182065164	0.12479785500868698	0.1186157437731983	0.09390240616495568	0.02598314606741573	0.05523006955591225	0.16034118239856213	0.11986612975475008	0.20228540854544064	0.26073177758571014	0.03606206527554842	0.05817640840934894	0.055510968432316746	0.0	0.0025733139697826698	0.10453577233310114	0.09262382239199193	0.0779520105362802	0.0	0.10132436692321942	0.0	0.09781145630280608	0.09898428443240592	0.10589836844992584	0.09896201177100053	0.0	0.11222693245165155	0.34311702208973477	0.0	0.1362162842665156	0.10377824422768243	0.14816693788574792
izi9unx1_8qdzhivu_TCCTCGATCCTTATGT-1	0.08970929195648297	0.04218140023383469	0.10483461607057112	0.14078116639914393	0.0640416680315786	0.0	0.1535476632018576	0.051364365971107544	0.1148656345466784	0.052587327065657725	0.10719695807901633	0.22462992687711789	0.0691657749242019	0.2801676475833779	0.18337197550680698	0.03662794388370469	0.2572661896600194	0.12619079543002204	0.06801498127340824	0.09329499247923136	0.10812304291766439	0.11151175367891883	0.10872095796280372	0.0	0.0	0.17395666131621187	0.0	0.0	0.09659931388285652	0.11611858802870038	0.0	0.09108257535223828	0.12033877169243304	0.09317709045627623	0.12395220260388799	0.05794096664883182	0.10658449546193077	0.1182507318141347	0.5335741037988229	0.11225704547731259	0.10498349338661281	0.048822899946495454	0.09694753188476075	0.13755532856656452	0.12591272464041797	0.1720171214553237	0.1502241345976593	0.05973587023189654	0.17896702070739842	0.0645892944378533	0.07880702117744524	0.0	0.3035491350098092	0.14285714285714285	0.14036990441484823	0.11579912864022013	0.14573453727280175	0.11107376064138226	0.1278181998763308	0.08980441115272576	0.19535104928363356	0.08170908812963387	0.07734493970449027	0.21974317817014447	0.10536737503029638	0.30711610486891383	0.3279828785446763	0.0	0.0	0.0738152939078253	0.12344407765226081	0.04344843670686367	0.13417687940353276	0.12600278764611264	0.20872124130551098	0.15179765726515326	0.09698054423121541	0.1456497526779572	0.09403424291064741	0.43592398902293794	0.0859372541151292	0.11020910890560885	0.18974415098010602	0.19525177769881433	0.21409074008578866	0.259731955264978	0.0	0.3805065097199929	0.1489858456150591	0.09770240615379844	0.07246099211989104	0.0	0.012889731990855587	0.07109416800428037	0.04908507223113965	0.23257582157641293	0.09778965031979056	0.15406682086263643	0.0	0.0	0.002259080910766304	0.33082530765115037	0.06840938622640068	0.10253611556982344	0.07668985197075084	0.08930664014416685	0.09277407000647686	0.05445261092806924	0.0793778185431476	0.08591301689215011	0.05831995719636169	0.07698709945900957	0.3192883895131086	0.0	0.026663099696807562	0.1402759099388313	0.0	0.13626404184030816	0.3105047262350633	0.18323733987977214	0.21315388731119067	0.10321580782642387	0.11692627676169376	0.11396468699839486	0.10671334386972858	0.11246995677172242	0.11084358837167826	0.11897287004689516	0.018740310875142337	0.07260991787476538	0.11353761964980477	0.10441030344722159	0.08620560704649143	0.09388062177424819	0.10471516515685443	0.09516285446762975	0.11350531792720991	0.14357053682896379	0.06634563937934725	0.28708162416027583	0.10335295166755841	0.19266501288973198	0.137148935766049	0.12227217711563736	0.15275548421615837	0.15040722905891446	0.11995170444853287	0.08504217240487913	0.054752987337257	0.06779749251659364	0.060063169885569305	0.16964285714285715	0.09481422804055228	0.07015999585771242	0.08119315141787052	0.09548503930526403	0.18786390960878732	0.13111663714213637	0.09878202006721133	0.11716956143065882	0.12124746430784746	0.07559189406099519	0.030283574103798824	0.14026918501664876	0.0984530342055819	0.16166016968585187	0.2294933530888587	0.006777242732298912	0.009983165642250323	0.09432405921169966	0.0	0.0003566969859104691	0.12478169134942507	0.09342977697408077	0.0749372350495946	0.019596040663456393	0.10019080184033567	0.0	0.09409580775548916	0.09884164047173176	0.14515309750695898	0.19640449438202248	0.006566467240624544	0.154833930114829	0.3655889322020943	0.06947947718413208	0.07855726560287037	0.09219245174301353	0.15159159858467072
izi9unx1_8qdzhivu_TCCTCTTGTCTACAAC-1	0.09837702871410736	0.03329568198482056	0.09825630050349152	0.09084002140181915	0.06348478396173879	0.0	0.18185832203504287	0.02536115569823435	0.08777507378449749	0.14392723381487427	0.10117570848086843	0.1250222935616194	0.06810683074728019	0.11920813269127876	0.14467035253552107	0.026997125264122027	0.25141696366225025	0.11344368805954712	0.05106474050294275	0.0960052380708068	0.12735836644475437	0.10191269135574366	0.10333508533573986	0.12573568753344033	0.0	0.12573568753344033	0.05280666247935422	0.16448826721699916	0.10863783715733484	0.08534661343650107	0.16740978538731346	0.030301408953094345	0.12741237399065686	0.11767881435841329	0.06710362047440699	0.07816122703763154	0.0851924936555387	0.12832879887454526	0.22144194756554308	0.08379169413725275	0.11974583805206616	0.10393258426966293	0.09295200657464403	0.08332117320881366	0.11123831555093948	0.042803638309256285	0.1696656190566114	0.07208106591499301	0.11994125883678836	0.02955544699560332	0.05723260670705397	0.0	0.28384162653825573	0.37212413055109683	0.05239107486298498	0.1342964151952916	0.1154582830094304	0.10875709775645066	0.10633948795827286	0.09099934605552583	0.22653231080197372	0.04910953145303065	0.06052530490732738	0.28619582664526483	0.07653436866920013	0.3025541381543747	0.4751203852327448	0.0	0.0	0.08503026678836328	0.10889858027869476	0.1332263242375602	0.10376525462965806	0.0997018790831028	0.18343142500445872	0.12330648551555454	0.0725057647599161	0.12600594009674496	0.014936686285000892	0.38720033138300625	0.09555381141220533	0.10158562582964965	0.13114451091979182	0.16350948990969577	0.1761342510723581	0.1699226141539104	0.0	0.2732298912074193	0.1769054915122331	0.08651840478904475	0.07615650910279641	0.0	0.0	0.0	0.057399678972712684	0.21204697136098674	0.08778130569322237	0.14681379578706197	0.06955591225254147	0.030604601391118244	0.0	0.15161851257356876	0.06622334326989222	0.13257356875334403	0.013792283455204803	0.08097568661434382	0.0806454338092422	0.09949029878065951	0.17451400035669698	0.07085530841550103	0.09827001961833423	0.1032637774210808	0.24357945425361155	0.044141252006420544	0.03584804708400214	0.1361040012725406	0.0	0.1527846572295072	0.0	0.16092279608472604	0.27656363611419793	0.12809726757808895	0.13810955621368662	0.062479504306253125	0.09605057170600242	0.1590104206476598	0.25173889780631353	0.08193408449522131	0.0	0.07897271268057784	0.11203192461096148	0.008063899717190248	0.09437511865927958	0.07890986236013467	0.10324532757698197	0.08809691011235955	0.11806493212799846	0.14232209737827714	0.051932851792402354	0.1589283237223312	0.09790836850761944	0.195583442774454	0.09998068770756757	0.07523362786807752	0.0	0.06343261399441175	0.10192158712961831	0.09710173679369488	0.0	0.05211632177924313	0.02153126564145049	0.09824772605671482	0.09659447027023271	0.06558621998998947	0.0	0.06917520681565625	0.2896169703836591	0.15064163873618377	0.10135204188985278	0.11517153845969284	0.08611922660908192	0.008694489031567684	0.10572498662386302	0.12553725319079306	0.11695059850436124	0.2024764962164641	0.22809400337490224	0.0	0.021258270367615392	0.11799982165150705	0.004161464835622139	0.0	0.1496007349303936	0.08123209460145885	0.14824875499032802	0.04260299625468165	0.09902308491837537	0.029534510433386837	0.09641598648639294	0.10462263966916355	0.11478418703564487	0.1564258962011771	0.04766768811712632	0.1346668312960448	0.24948406328823663	0.0	0.11742674597929059	0.10894349096596287	0.14884152026842834
izi9unx1_8qdzhivu_TCCTCTTGTTCGTAAC-1	0.09093989655787409	0.04372312387293661	0.07571579481691841	0.0921669341894061	0.0987322697939529	0.1276083467094703	0.13347047120364455	0.08228999464954521	0.08851723364227895	0.16108690667278147	0.08827994806310129	0.24005707151774566	0.11795523452826824	0.1785446762974853	0.19942333987277808	0.04359260367639724	0.2718303089660926	0.09863071773988617	0.11963616907437132	0.09665429628489502	0.16292573393328597	0.11509829054894126	0.09549499262600604	0.13386837881219904	0.0	0.20746388443017658	0.03731360643915602	0.0	0.1137837157334844	0.11835480374806218	0.16205933059865643	0.10442304262528981	0.114403093488372	0.10241202340763987	0.22766185125735688	0.02938291421437489	0.0969094987752858	0.10658612063106446	0.42335473515248795	0.09617850173287952	0.08534947267840902	0.058554039593365435	0.08728062182390248	0.1785592684469089	0.08292418090831838	0.0	0.12895944894811856	0.07612326925837477	0.1333667262426526	0.03317281968967362	0.08134417231916326	0.0	0.08640984483681113	0.14098448368111288	0.0909866527844056	0.10020637468470535	0.09596310800424551	0.10055773588922598	0.08305059223447167	0.10304975922953451	0.2140479162951073	0.09584957578537033	0.06405111742190393	0.2621187800963082	0.04778825003544104	0.22474726141195686	0.21592057547113727	0.0	0.0	0.11101669132072305	0.08440426555754095	0.11027424510570578	0.12233833295876057	0.11524355557584164	0.08671303727483502	0.17226553542765422	0.08415365748566504	0.1490429237505596	0.06750490458355626	0.33297088317023077	0.0973404108834545	0.0910384413675482	0.12521037015419037	0.18098525970127308	0.17474222597056344	0.17257174176878207	0.0	0.1920813269127876	0.08458582615885987	0.09231007824070843	0.08121070959289296	0.0	0.027579162410623085	0.017589620117710005	0.051214553237025146	0.1301286925178114	0.09886494853279074	0.14231594743024423	0.07200820403067594	0.0	0.0986267166042447	0.23180845371856607	0.06771382710387526	0.10914927768860354	0.0962487366981749	0.07192258581243209	0.08055813691532202	0.08208724057334348	0.09591327167571148	0.0	0.08391296593543784	0.19796682718031033	0.3428972712680578	0.0	0.03629391831639023	0.09760241782713693	0.0	0.13320273754591647	0.21705011592652043	0.15956944575583043	0.1373283395755306	0.11445176288260364	0.13617284229722906	0.09025009061254077	0.08789477364136399	0.13376986250180473	0.0314785090065989	0.09614426294862514	0.030415277606288843	0.06173235836157184	0.10003089374282885	0.06432011006649851	0.10157809650379422	0.0745886107742739	0.10342367606993721	0.10387406367041198	0.0990360772890675	0.12462100945247012	0.0	0.2739432851792402	0.11891881180270693	0.045089741718955204	0.1021177036734513	0.08072953191312524	0.11289459604066346	0.27103025979430473	0.09810221116073249	0.09213002206311131	0.0	0.06566598701430162	0.02123785360465317	0.16900749063670412	0.0794896916887286	0.13742039041060425	0.050026752273943285	0.1096431658229411	0.14037075504359048	0.11321617777925631	0.14810239207411283	0.111219879698743	0.10101196731218556	0.0	0.060781166399143924	0.09784475369726815	0.10049756118804982	0.12948100588550027	0.17664732271473846	0.04808275370073123	0.008560727661851257	0.11993936151239522	0.0	0.0	0.12315636451739907	0.09938977724498987	0.07755072642713093	0.172418405564473	0.0871303106540974	0.0	0.11821142505061175	0.10046001371054039	0.06534327569742163	0.1930658105939005	0.06362177148694002	0.11115226845563925	0.23182756248566844	0.03722387831537109	0.11786737166776823	0.12234020660986954	0.12004424521162019
izi9unx1_8qdzhivu_TCCTGCATCGAAGTGG-1	0.0611378633850544	0.030271684204268474	0.09530669081230879	0.10912252541466025	0.10359135628569245	0.03384162653825575	0.16141750689585313	0.016886035313001604	0.09116484578608537	0.0838492700450967	0.08114373638956764	0.09951845906902086	0.025459247369359728	0.26194043160335295	0.17130372748350275	0.04428181480171577	0.2340053141805189	0.08733934269854465	0.09615837346174425	0.0809009937838628	0.11303493583839873	0.13580916967870327	0.09721488285904126	0.28999464954521137	0.0	0.16981005885500267	0.09270244492520995	0.10731483604677826	0.14472980203317282	0.16091149799014967	0.0812674632899352	0.05032994471196718	0.1182456083619487	0.08039118302634199	0.15779382914214374	0.07720260388799714	0.1059242787930552	0.0935374149659864	0.472043873729267	0.10387880792799173	0.09977012482007433	0.06621187800963081	0.08616949205878802	0.15667104431149376	0.1085788247883423	0.13745318352059926	0.11826753173179384	0.09859191689830221	0.11129325425285262	0.06083234466233978	0.15371338821864375	0.0	0.09479222400570715	0.2606563224540753	0.05738001243619221	0.09607888099059848	0.10779162157122117	0.12759293964070717	0.09160811603118002	0.08846085250579633	0.3042625289816301	0.05782312925170068	0.06212701156521381	0.18459069020866772	0.0800739002986194	0.23418095801301006	0.4654895666131621	0.07314836046778261	0.0	0.12043768818388778	0.08362020520171888	0.10570577986308323	0.13083601777153353	0.12381527153346739	0.1294275013376137	0.15433912328976535	0.07690450148439608	0.13880062458370185	0.1033083645443196	0.23540275116933326	0.09442569162496459	0.08601424633398089	0.16318643902913565	0.17879198166958696	0.1688975342565135	0.13714129115608972	0.14446227929373998	0.16194043160335295	0.16917165231771975	0.09635936445902249	0.06552327830920521	0.0	0.0	0.04313804173354735	0.0243338683788122	0.12494719945932246	0.08358165431896261	0.14924358434625773	0.0	0.0	0.0	0.20803237025147137	0.061690743713215625	0.07661851257356875	0.007906783187682065	0.06584341877648557	0.09021711582326603	0.03969661982672036	0.13999082779179087	0.0	0.06447298020331728	0.11949349028000714	0.15115034777956127	0.025749063670411985	0.0	0.09141324309863635	0.0	0.11840270924188649	0.35241662207954344	0.1950398136782803	0.17423275850242143	0.08165163004372614	0.15671557434494607	0.1275306788173769	0.09061449468487841	0.13243649519732986	0.12939183163902265	0.11074916858129019	0.01810923159237766	0.088059993035916	0.10322847687849068	0.0649315906137736	0.049822514483623584	0.065856154541695	0.08502918150341629	0.12491138309256286	0.09327581926349596	0.14901016586409846	0.0	0.20837048926936566	0.11293918316390227	0.089595797460966	0.08996678918891537	0.0839579859433683	0.09728910290708044	0.040960703882052196	0.08089005605911961	0.057881099668752746	0.0	0.04669934782294333	0.03516629558673778	0.10680845371856608	0.07540388985011778	0.08341531610832081	0.0	0.08188253693871671	0.23501085827589463	0.08399936792554828	0.14681587822605371	0.10088126549052634	0.11175136936999357	0.04569622792937399	0.048220973782771535	0.10821112998488366	0.10418766409098262	0.1942215088282504	0.3007367164670535	0.03424291064740503	0.022589359119915435	0.041755840913144285	0.04791629510730634	0.0	0.10182016414791484	0.058225139010233594	0.10363419352183396	0.0	0.0887323423780512	0.14670947030497591	0.10504693268613599	0.10971201595104334	0.10065627730255806	0.08147672552166935	0.055547448805875775	0.11387779927105769	0.19842543759076664	0.02025529312848735	0.09972303528152834	0.04206280610774993	0.10150893914065597
izi9unx1_8qdzhivu_TCCTTCTAGCTCATAC-1	0.08066702336365257	0.024029486950835264	0.08695174987309819	0.0969234884965222	0.0779528504820869	0.20545746388443017	0.15052959113175104	0.08686998394863564	0.08298037591259773	0.09554383551173279	0.09407045219862796	0.09184947387194578	0.06839664704833244	0.22109862671660424	0.16000832292967124	0.013902113883069892	0.32118145296587497	0.1041512633585788	0.07946495452113429	0.08150118939714138	0.12954240454700944	0.11018376310187805	0.09707793388386822	0.15976457998929908	0.0	0.11470037453183521	0.040267987996371	0.156539020102423	0.11595537091240991	0.12849322961682513	0.2419594554426015	0.05849830568931692	0.11807091480511168	0.1078392560228606	0.04503299447119672	0.021981451756732655	0.10048055919615553	0.10362477818336566	0.5375869448903157	0.1025314873099482	0.09383654207165927	0.15382557517388978	0.08933110231453197	0.06697796585437035	0.10437320995814056	0.2054039593365436	0.12808718993215262	0.09554476764671338	0.18729248014450023	0.03620862121106381	0.07342204732563558	0.0	0.2319422150882825	0.05314785090065989	0.13805619423596951	0.04158067721470611	0.09674389098317657	0.08382285792721701	0.07312822188688434	0.10127221924974734	0.20970810296652992	0.1564625850340136	0.10196046151102331	0.27993579454253614	0.09489511736702748	0.17259440736673143	0.2958801498127341	0.0	0.0	0.075462394695706	0.11105558752368165	0.054849021141155974	0.1359633663735174	0.12482534949119964	0.1566434813625825	0.17727680960024458	0.07639786549998343	0.16116470665312674	0.0	0.39317212930841056	0.0966735711138388	0.09431625753385586	0.16544579016489128	0.18670534514517703	0.2060831950376799	0.110493416330632	0.0	0.021580167647583377	0.017218736319859915	0.08571428571428572	0.07947915429613427	0.0	0.07086920570066638	0.031902086677367575	0.07375066880684858	0.13860493931457857	0.08676328728817861	0.1518103490207326	0.04316033529516675	0.0	0.0345996076333155	0.2578250401284109	0.06173660475426126	0.037132156233279826	0.0	0.10492143365928436	0.11214553237025147	0.13862371284015282	0.14579989299090423	0.00343957807842238	0.0	0.0	0.15894194756554308	0.0	0.07401462457642233	0.07273003340419071	0.0	0.14434558724034466	0.38246834314250044	0.1923016397570264	0.19284959734397936	0.08634896035128503	0.14873510727285058	0.09817221560606845	0.09279393570256407	0.08154772520743628	0.1368824683431425	0.10565443405826751	0.0036355654333182423	0.07945680144717063	0.10375221695482753	0.119926622334327	0.09192426517544314	0.0938081920369345	0.09517659575776585	0.12160078919208132	0.10536457220038227	0.17246299268771179	0.0	0.13302815924538772	0.06666270336682321	0.09470304975922954	0.08423325450118882	0.08312684733542157	0.0	0.050115926520420906	0.10242418039436929	0.08857707961356491	0.11200285357588728	0.05694908391537605	0.04616924696663732	0.19147940074906367	0.07382237879830175	0.12796216710678474	0.0	0.10537309132814751	0.19274226544550405	0.10676513721282889	0.1478859691837851	0.13105255202297578	0.09383696894811598	0.027437800963081863	0.00940342429106474	0.10461853335203396	0.10515276792713427	0.17465413131544752	0.08573074865209697	0.05204209024433744	0.02414229599759882	0.06208756911004102	0.0	0.0	0.1158979173607115	0.12091350549606843	0.10476602049635758	0.10453451043338684	0.0985729015850938	0.0	0.09602830103775087	0.10149945102104513	0.10688041394910973	0.11220973782771536	0.05146164696726494	0.10028215646193174	0.1220668042497898	0.062141710616831	0.09712649104585655	0.17584475449643988	0.13719896761172887
izi9unx1_8qdzhivu_TCCTTCTCAGGCGTTC-1	0.11674692348849652	0.05723401303925649	0.11944547337805765	0.09066880684858213	0.13387056267129646	0.0	0.14961533866300966	0.0752059925093633	0.0898047946978719	0.12821982725674538	0.09383629880302034	0.0	0.030753968253968252	0.17328339575530588	0.1060579038107128	0.02893779869594	0.22245195926399508	0.10519377201954767	0.08832530765115035	0.0968359022845709	0.12139392504100553	0.11837111370293812	0.10115759663048852	0.0	0.0	0.31186463349384697	0.0	0.06680424978980357	0.15914455669908412	0.042076525222592635	0.11824505082932049	0.0443374353486713	0.11741228292699427	0.09716233951634767	0.12970394150169431	0.10576065632245407	0.09269294770789462	0.1070271716339132	0.2799625468164794	0.09161314270493834	0.10975798143607025	0.03404226859283039	0.09040468075984731	0.20438737292669876	0.08977748402731879	0.12669876939539862	0.16298204675128478	0.08167599733782249	0.1667103051277089	0.01420196803684835	0.11075441412520064	0.020660986953121786	0.21499910825753524	0.24050294275013376	0.1045073966422281	0.1087671023465566	0.0954542048126208	0.09289341950086699	0.0909577314071696	0.07960882230545152	0.2919862077165448	0.12191393411297104	0.09479565378441783	0.15098983413590156	0.07217169014921825	0.2031201599504379	0.2225789192081327	0.0	0.0	0.10664190769940936	0.09982299753340669	0.10637801649037604	0.12101443312811658	0.11280330866038306	0.11080791867308722	0.13943667354582281	0.08945676311690033	0.13508669920616723	0.13090779382914214	0.40682441878527414	0.10343786390960878	0.1009917578372877	0.11452891677610778	0.15043150805223024	0.1746515402961794	0.2005115556773545	0.0	0.48813982521847693	0.15034777956126272	0.09146718775443739	0.06884592350254307	0.060411498613745805	0.03497251811858553	0.09383360085607277	0.08960941680042804	0.11123313902734364	0.0866591421828033	0.14605176131716233	0.056581059390048156	0.0	0.030021996314131147	0.3667736757624398	0.08280975311472903	0.11830925628678438	0.0	0.07775884876594878	0.07733659992678325	0.11310110482198005	0.2062855104588652	0.0	0.13768503656144104	0.04250639082099756	0.1652956126270733	0.10533707865168539	0.0	0.11037843622113284	0.0	0.1521900243191205	0.27858034599607634	0.2487017278821641	0.2485629227202261	0.08838213317097471	0.17470365262737472	0.08063653152453443	0.09894041552581585	0.12937909246095441	0.31737114321383986	0.08589971569152005	0.026862026862026864	0.09660373512700961	0.11220565865390494	0.018076893678819844	0.07307110351691722	0.09848341475837673	0.12622768337607548	0.09884296415195291	0.10864919382498216	0.19515783841626538	0.05567817014446228	0.05247408992727345	0.0681340784337039	0.20214991001507857	0.08953622004615955	0.06413792745198876	0.1151239522026039	0.0	0.11774661810484062	0.09511184855207075	0.0	0.06519746070307868	0.07306822692832117	0.18532637774210808	0.09380667486606492	0.12255993372339875	0.22070626003210272	0.10234802650532987	0.23434991974317818	0.12265016619676922	0.11880113742252361	0.11301876018205942	0.10518455219772817	0.05194957196361691	0.026310861423220974	0.12186673731344834	0.10102094143118444	0.12187571657876634	0.11836852286290489	0.0	0.03282047266700596	0.13516586409844836	0.05308840140300815	0.01769471833677291	0.13237832762954663	0.12583050571956844	0.06549162448038852	0.0018726591760299626	0.09595493889063098	0.08432316746923489	0.10747688969458892	0.09942614979044052	0.14418459746293624	0.17168539325842697	0.15866530473272047	0.1077727931660516	0.2463502254834518	0.0	0.13360400339911246	0.17718236819360414	0.13057512306508057
izi9unx1_8qdzhivu_TCCTTCTTCCGCAACG-1	0.13590155163188872	0.04692150684660048	0.059321452579879544	0.06403424291064741	0.06252388595887794	0.0	0.11848919779540484	0.06345639379347244	0.07682907885879978	0.18004280363830927	0.07022216315138378	0.0	0.03438781879793116	0.20461922596754056	0.04797574460495809	0.03839631453419303	0.16113937481296078	0.0752897098878703	0.11355805243445694	0.07031898320185222	0.06683682867142068	0.09377634329133804	0.07501828741056406	0.0	0.0	0.06607811663991439	0.0	0.0	0.11169074371321562	0.059568396647048334	0.0	0.019011949349028	0.09542356775907751	0.06282345658573804	0.3504993757802747	0.03413144283930801	0.07763313551376638	0.09193744306103857	0.5027421080791867	0.07972410601200086	0.07726956982548105	0.09741171749598716	0.07405217589622146	0.07758159443552702	0.052410851981241936	0.0640984483681113	0.10564450499300844	0.07534353834710096	0.07489877774362594	0.06606648521646079	0.0499836034450025	0.0	0.0	0.2374710183698948	0.049282026810116696	0.08499579607123749	0.051974352673397436	0.09724941803299354	0.09109870147345758	0.055579335354616254	0.26874145413471257	0.06294427883512956	0.06770726152748624	0.28330658105939005	0.08000987776268675	0.17552307735631212	0.4343974793412996	0.0	0.0	0.12160219893200726	0.0499005623025127	0.13306169485944766	0.08377903399524231	0.09931982449155888	0.08994114499732478	0.1169528204540243	0.035691794864510386	0.08352715082822856	0.08128232566434813	0.12563213034398246	0.08409459289333711	0.07173730412658742	0.11512962692737974	0.13564628184235356	0.09475746116385994	0.022524109671273277	0.0	0.5502051007668985	0.07218249914879128	0.06941245802994704	0.06839771118015199	0.06814533780825915	0.0	0.05778491171749599	0.059935794542536114	0.18639294866379433	0.06906643025727746	0.12119870314368571	0.02024255395041912	0.0	0.08406158967956721	0.14640181915462813	0.1046204998853474	0.07130016051364366	0.057130967243326794	0.07245434880369739	0.05957309002844189	0.07830437517013508	0.1293281357486815	0.10509821906290606	0.2432673443909399	0.1319184352892218	0.15589887640449437	0.0	0.0	0.06414038436510347	0.0	0.14055930252911406	0.0	0.13857677902621723	0.12480278772413604	0.06122027268869578	0.13408541134447133	0.15279863304509916	0.08144730736773702	0.12939607803171205	0.0	0.0759541644373105	0.0	0.07127315345613901	0.09149669916854533	0.050179622410762056	0.09310366649982453	0.06435849448949886	0.11071136448897007	0.08646502140181915	0.08506736306663816	0.22338148742643124	0.042736757624398075	0.1277767869528169	0.06805976656163922	0.0	0.07339937504155308	0.05733168144535004	0.0	0.09999405505023483	0.07231102202007544	0.10162858224971595	0.0	0.049522074241175364	0.06050328794076529	0.0423689138576779	0.050412401937281553	0.024560313433093426	0.0	0.08573074865209697	0.09791332263242375	0.10614969629931498	0.12010568651144336	0.09383749973007795	0.08022602784546039	0.042636436597110756	0.023929909042268594	0.0753728435849086	0.08391037366083094	0.04998853473973859	0.1883771659052558	0.0	0.01491602395959754	0.1353219190297842	0.004934308305094822	0.006713546841957757	0.08109977083901188	0.0700164577280208	0.11462320451084496	0.20438737292669876	0.08346157521390608	0.24505082932049224	0.10407969705151371	0.08969204927991796	0.05727018442137202	0.14878544676297487	0.0	0.049297352668139185	0.11732783000840785	0.0	0.013502030025493343	0.10682388772276413	0.0787792091861487
izi9unx1_8qdzhivu_TCGAACATCGATTCCC-1	0.10681291243088996	0.03246338901769613	0.058484586574474216	0.08005885500267523	0.1436324128367238	0.1615837346174425	0.15982275969185536	0.029427501337613696	0.09325324910681924	0.10742948864939234	0.09638855661542271	0.18325307651150347	0.07526306402710897	0.1465311218120207	0.18925747577432972	0.04013747948236617	0.272673685737864	0.10900166132259667	0.043980738362760834	0.09511512435939094	0.12570060258400653	0.12971484770450092	0.09123068488182484	0.10390583199571964	0.0	0.29353932584269665	0.050224486472654525	0.05503324925475808	0.14165329052969503	0.13474914598510104	0.02627667796207122	0.006063848760477974	0.11626729675287421	0.11723494254859197	0.13309256286784377	0.05392812555733904	0.09671806048468248	0.09546223591167412	0.6957597645799893	0.1144523627033697	0.09839107834682201	0.18415596575708934	0.08887286266687526	0.11508341845420497	0.12009410505775343	0.09010165864098449	0.10885252977595533	0.05236268253533258	0.18597194236687423	0.071323888617489	0.033932239079031395	0.0	0.2608346709470305	0.061976101301943996	0.05069917429467991	0.0	0.10078374577148504	0.10194157079267968	0.06511535516447042	0.10853694786279056	0.1636347422864277	0.10972254070167393	0.09640079022101494	0.2640984483681113	0.09468933064438682	0.055081524034806116	0.3588371678259319	0.0	0.0	0.16386030067457694	0.10149207022219531	0.04572580977075359	0.12529970938884052	0.1136316571110756	0.15484216158373462	0.15211772911411756	0.08767643479784278	0.12709513982157872	0.05604601391118245	0.2814339218833601	0.10233285730022346	0.09684152171790467	0.16735249768957633	0.19532019000240974	0.17963925238730039	0.17400722963890955	0.0	0.03495630461922597	0.08706649156087358	0.08709920053349463	0.08734393974800507	0.006274624252152342	0.017705141300646918	0.0	0.04987693953986089	0.20444369350342148	0.0877760984379536	0.16639634849630974	0.08600856072766185	0.0	0.03489685512157422	0.20940342429106473	0.05544599862416877	0.06386302835741038	0.13292907674930146	0.12200678161938243	0.08613105798203373	0.0636610252222316	0.12773573849015263	0.1109837193304288	0.10263955769573747	0.0	0.21415195291599787	0.08406902086677367	0.0	0.09340158778361025	0.0	0.15198270971362032	0.16336721954699482	0.15299153369212853	0.2355846400790221	0.1221637977159093	0.18597728694262955	0.11344690105110547	0.09511358779961705	0.10052060774372171	0.10201533797039415	0.10431813174708085	0.023459686381034697	0.10590843078804556	0.10611712258586395	0.05931361308568371	0.11460328966671844	0.07991219646683069	0.13005910100059653	0.11406166399143927	0.10226405224592974	0.08814874264312467	0.03604868913857678	0.22919762994669363	0.1312199036918138	0.05676346125784328	0.0926166889866112	0.088174715724623	0.08614232209737828	0.17079840675346294	0.08885416224609263	0.08288395524855567	0.0	0.04505661359593944	0.06771777213966412	0.14673622257891922	0.07386823983934739	0.10017432126892076	0.0	0.09093715273490555	0.08774745853397539	0.1286936850772212	0.13620213897956607	0.11015038856778163	0.0812345308344015	0.03569756554307116	0.08241037988229	0.09618039863485484	0.11684600022397253	0.1636092639302912	0.2764127258509281	0.0	0.06815957405159927	0.11949349028000714	0.044765471731763866	0.0	0.10430358278566886	0.07395141245233693	0.13377165905255792	0.015783841626538255	0.09783087526334	0.037667201712145534	0.09755332900154184	0.10845190721419654	0.07798795809036173	0.06210807918673087	0.0	0.09952303210730178	0.12007949247114576	0.0	0.10208353004122997	0.12038523274478331	0.11910537438860196
izi9unx1_8qdzhivu_TCGACCTAGCCGTTGC-1	0.10964865346887818	0.027287319422150885	0.11821075304221372	0.06730337078651685	0.1433812690405215	0.10286249331193151	0.16192657929322052	0.015002675227394329	0.10938055541172613	0.1497362990139876	0.09122383417452479	0.0	0.08494961655074014	0.21594435527019798	0.159829974436716	0.025110863236934462	0.2592159316592758	0.10530818747278482	0.06887105403959337	0.09118738563097498	0.08472138164530871	0.12833296765476865	0.1048495521060155	0.0	0.0	0.14753879079721777	0.042129015748947354	0.09187495222808224	0.09300349353224435	0.10902580565501914	0.0032697223708459664	0.06572141965400392	0.12038709118687732	0.09908898310168024	0.08770287141073659	0.040106117353308365	0.08259580504709872	0.10432818739399799	0.5789860888175495	0.10032995765452836	0.0979358293256074	0.04323836276083467	0.08980215645145057	0.06167615156379201	0.10824835552198407	0.14670947030497591	0.13055109684323168	0.07261284892142661	0.13350712824774502	0.0449554516481727	0.08284575156630249	0.0	0.12537899054752988	0.11039771713929017	0.09950399838040287	0.0	0.08683073566139116	0.10764778880550396	0.09737186942327224	0.11519529159978598	0.18738481659829975	0.06703355499503172	0.08340878846496824	0.39106474050294276	0.07417468091625395	0.19622088930190645	0.46923488496522203	0.04823052816632271	0.0	0.15083036960102392	0.08115697695939375	0.12451468631243912	0.12053751806853086	0.12628256656160167	0.19951845906902085	0.15777153558052434	0.06321586007376999	0.15687615335058583	0.12149991082575352	0.29398160133933965	0.09829296887294244	0.09660195677195042	0.1487426431246656	0.16899268498891107	0.174551786054357	0.10484281407822103	0.0	0.786338505439629	0.1807967313585291	0.10188816774063476	0.06560372667476258	0.0	0.0	0.0	0.08804708400214019	0.0774126327053589	0.09661020700141507	0.14235620163555074	0.033128232566434816	0.030925628678437667	0.021758516140538614	0.24752541466024613	0.07994725980279753	0.07539860888175495	0.1545686938945366	0.07394131568668	0.07955563064965786	0.08292266246139694	0.1379525593008739	0.0	0.15935437845550204	0.08786635752927888	0.13914526484751205	0.047485286249331196	0.0	0.108288866715833	0.0	0.14980652705828024	0.28277153558052437	0.2178894029521921	0.200065851751245	0.09675098245419826	0.13715250303318036	0.11398194652997118	0.09948032165543295	0.12107314836046779	0.14187622614588907	0.119128924978231	0.011633809386618375	0.08824513575717428	0.111092653311064	0.036421310097072536	0.11119740876899267	0.07760379064534896	0.09991205574312897	0.1116021268057785	0.1198435489845421	0.1554752987337257	0.011871321562332799	0.18062739036521808	0.07555040326575907	0.13833357653582373	0.1045301572527156	0.07737251112946542	0.0	0.07859223589560668	0.09673006497931795	0.0952200599972346	0.1141430354913501	0.050412852660043674	0.03885983534406876	0.10349785981808454	0.08691501115257134	0.048395726539981705	0.0	0.07863110672099437	0.20844742391338558	0.1154700222057735	0.12725966538616457	0.11642277710197295	0.09157746034312197	0.044960540395933654	0.05188603531300161	0.1174804033100095	0.1052122606293628	0.1170985248031797	0.18631929867884925	0.03245942571785269	0.04906758537890355	0.11068753344034243	0.0	0.006484241636729598	0.1442805657348799	0.10933891406085973	0.0966683129604478	0.0	0.10026634984798982	0.13729266987693953	0.1020394034786857	0.10679922279070804	0.1436698701668123	0.15336543606206526	0.026363149958655577	0.10676672474425283	0.32194450814033476	0.0	0.09396342806785636	0.18518747170432565	0.1139489775456475
izi9unx1_8qdzhivu_TCGACGGCAATACGAA-1	0.12917781344747636	0.03299050789687494	0.10199475929813008	0.0706848582129481	0.07774538386783285	0.0	0.14770371986473219	0.0	0.10750617028253853	0.19586486279905221	0.09265686999530841	0.054307116104868915	0.06429463171036205	0.12964151952915998	0.16916354556803995	0.033871099382430554	0.24905913612826583	0.10756227405821142	0.11826645264847511	0.0897190644766449	0.12148163741459007	0.1328009823281022	0.09479466390124185	0.11021936864633494	0.0	0.21087479935794542	0.024193360783492684	0.12741725903844683	0.15374689201523306	0.08267138604217256	0.02443374353486713	0.05468164794007491	0.11556015953610312	0.08359425797829587	0.16082575352238274	0.0	0.09144369014485497	0.11409225093013214	0.39880952380952384	0.09990362968951054	0.1077487475536759	0.12155564472980203	0.08937595302694863	0.15394717641908653	0.10106458313662543	0.1373461744248261	0.13008574216203336	0.0915710762244059	0.10166243563326996	0.038523274478330656	0.11978114913961235	0.0	0.20385232744783308	0.1276975209559479	0.09938831287145894	0.08415501031873424	0.11395423008349846	0.11976894999425737	0.12043969845221275	0.07177337851495155	0.21892277510255037	0.09978598180845372	0.08023624315759147	0.3512573568753344	0.07505270426618742	0.24966911661175412	0.42137803935556745	0.0	0.0	0.13766405438579926	0.08504026301355112	0.14739816987007998	0.11280044113619589	0.10946540250550049	0.16199393615123953	0.14046138118168616	0.09606670549297575	0.13416674856138283	0.20122168717674335	0.30576986140596146	0.10900027145689736	0.09564540694492109	0.15096794591176613	0.19043534730986486	0.17052080782798743	0.14183925145832518	0.0	0.4462279293739968	0.06206527554842162	0.09563899163312939	0.07159266055514481	0.0	0.0	0.08801498127340825	0.05676832530765115	0.12269437639041424	0.0951677972919669	0.13946293062914528	0.0449438202247191	0.0454788657035848	0.0	0.3456059390048154	0.09973247726056715	0.13167469234884965	0.16847987634504488	0.0802174319786507	0.08930753850919433	0.07118920897749993	0.1579785472241331	0.17075594282656884	0.14544319600499375	0.07906783187682064	0.17295345104333867	0.16017924023542002	0.0	0.06820383786675921	0.0	0.14068344301144947	0.1466916354556804	0.16224467315015895	0.20039511050747005	0.11915278315898231	0.11100309723509597	0.0816721034191132	0.08957693269756022	0.11446576133574528	0.12912430889958978	0.08979059788709491	0.00943875101178472	0.08017189397606733	0.10673845827994992	0.06546663609263931	0.03682033402946777	0.08395541131913244	0.08769210900167894	0.10757590957731407	0.104852539430285	0.3321740681291243	0.07577581594435527	0.19202187741513585	0.0765065493529913	0.12991877036820856	0.10233298824482921	0.07983605790958251	0.2169609416800428	0.0881636050175376	0.10187748540274445	0.08229480404710805	0.004993757802746567	0.06364149060778274	0.06870156543951397	0.18298555377207062	0.07571101985227185	0.09944942094271561	0.07624398073836276	0.08679055027369634	0.19510276020520567	0.10162260165171035	0.10834670947030497	0.1211134224435983	0.11062738893957065	0.03038055109684323	0.021776350989834135	0.0980421491166555	0.10333532420023143	0.07754337690132233	0.2417993991027699	0.0	0.04936773284265748	0.07911985018726592	0.09131442839308009	0.0	0.11081498531148733	0.11393082336049197	0.07729349302383011	0.029828785446762974	0.09542713774126636	0.14788657035848046	0.10095744459905709	0.1049667965266631	0.13078814230855193	0.11400749063670412	0.0	0.12178000942045886	0.24015898494229151	0.0	0.11503477795612627	0.18940609951845908	0.12670874951832045
izi9unx1_8qdzhivu_TCGACGGTCTGGGCCA-1	0.08705189941144997	0.04113508907516398	0.11773058402271885	0.07928838951310861	0.09608980028608555	0.20840021401819156	0.12195920148358241	0.03634028892455859	0.10517268161342101	0.18405564472980204	0.08098540950290753	0.24665596575708934	0.057918673087212415	0.13609773497413946	0.14606741573033707	0.048933989897615875	0.2531853343127386	0.09413837885050778	0.08218298555377207	0.09160841837461815	0.12105184678402582	0.14940952534922303	0.09273854032226456	0.0	0.0	0.16813804173354735	0.05501663293553865	0.09019338072307574	0.15451798697006894	0.07208022938360018	0.0	0.07858034599607633	0.129504979788513	0.0741817763030037	0.20287141073657927	0.08076957374710184	0.07661949430839236	0.11137828954843401	0.44435527019796683	0.10726147571600189	0.10671139360421161	0.09754547886570358	0.09036802158803477	0.2558976603920424	0.09470698391716237	0.13344034242910646	0.1474927049471474	0.12037544532748698	0.12953413096850822	0.03080000930513876	0.2029720913374411	0.03547763098324896	0.17317638665953272	0.0	0.07962055153066389	0.0	0.10050489470758109	0.10389966916821437	0.09677915437183418	0.10687830687830688	0.22938588668925747	0.02476496216464114	0.06588947881082713	0.3261102193686463	0.07524019883570446	0.12145532370251472	0.40812080137922835	0.0	0.0	0.11488790272663373	0.06987727604645137	0.15211754537597233	0.13799547483341745	0.12819960154749013	0.21608703406456214	0.18823807612932814	0.06264293526896689	0.1728838405346087	0.12279293739967898	0.303319007922125	0.10286298508167312	0.092809785603908	0.17120725716231333	0.17232242412360776	0.15642825402871108	0.13736313928147306	0.0	0.40565364722668096	0.20633299284984677	0.08236210947495755	0.0764808564813928	0.0	0.0	0.18084537185660782	0.08939539860888175	0.20143054264875673	0.0998347998265984	0.1403926909544887	0.0	0.06463349384697699	0.0	0.42689941144997323	0.05898112053810288	0.058598180845371856	0.03448070863801201	0.08749142450114394	0.11024752893469629	0.0905259403189622	0.14294631710362046	0.05755560651226783	0.18735509184947388	0.0	0.11630551096843232	0.10975120385232745	0.0	0.09107341691611355	0.0	0.1609555837768252	0.14562154449794898	0.11418499984263368	0.1964714436624549	0.10926366672201619	0.142209059601052	0.15566371528676712	0.09357014423794156	0.13706506322878714	0.19234884965222043	0.1231234066660372	0.0	0.09236243810882655	0.10393448773029278	0.027554842161583736	0.10030089116714706	0.08789815911645066	0.10381112279601237	0.1356323568753344	0.10843809647724109	0.17232923131799535	0.029360620652755486	0.1860967441491786	0.11074450587559202	0.15560095335376234	0.10084499194265832	0.0899343919961352	0.11503477795612627	0.0	0.08975200683659977	0.05990705839209816	0.0	0.06121498705768369	0.043744282780165344	0.20498929909042268	0.07516624627379041	0.04727385698752136	0.0	0.10162777297608758	0.11254839014257388	0.12031592633560381	0.11880113742252361	0.12427091056102997	0.09133880696405958	0.03171816479400749	0.06027287319422151	0.08614336102063821	0.09525326004454565	0.060460139111824504	0.1944684528954192	0.0	0.018648292421929034	0.03939272338148743	0.09286011533202544	0.0	0.1381830663153538	0.1567209162145871	0.11751450796394616	0.03571428571428571	0.09141377919766636	0.12530765115034778	0.12377154645945275	0.10948611947119671	0.07636927619860347	0.17335473515248795	0.0024806654020137165	0.055155414705976506	0.13895895436826416	0.0	0.10551411575866301	0.17971354488208421	0.09871450472253872
izi9unx1_8qdzhivu_TCGATTTCACACCTAA-1	0.176422329231318	0.03932782434655094	0.1542028508320643	0.09419475655430712	0.05014140487655736	0.0	0.14679466201229047	0.04156233279828785	0.1317868793040957	0.07333944813880608	0.09506130871442543	0.11771000535045478	0.11541376850365614	0.19723559835919385	0.14975328458474527	0.057467511857151925	0.22329533603576643	0.10429275032530509	0.13857677902621723	0.095155843193399	0.09156294678490294	0.16399721314441223	0.10376434953723053	0.0	0.0	0.08995452113429642	0.061274338753576664	0.12474203164411832	0.1437462625499638	0.11771000535045478	0.06884251828072052	0.043499197431781704	0.12385996192795526	0.09288437499250217	0.1415195291599786	0.1481630105225611	0.08854266374109689	0.1212890257834078	0.4648876404494382	0.09602241444514076	0.11326697950970192	0.12918004280363832	0.09197932195617559	0.061530230069555915	0.10036430302458062	0.12429106474050294	0.15847012962488366	0.1466546607681165	0.08299276360476456	0.08047781887547398	0.23590327758504634	0.052763715685064	0.31442839308007847	0.16952024255395043	0.09046606799415788	0.07689367881984255	0.09794643619626235	0.19012042725202322	0.1200007689276343	0.12093811307294454	0.21262112835146543	0.03336390736069709	0.05810731091629968	0.07084002140181915	0.10387199151244095	0.18673087212413056	0.24522917781344747	0.0	0.0	0.14782991848424762	0.07607740997607439	0.13837099230357658	0.12038687022138274	0.12055174768844293	0.10624219725343322	0.13613802262478025	0.09747771038414371	0.14461241960668697	0.2009541644373105	0.30587341859541933	0.10160798870109841	0.09602416237339266	0.12861277299479545	0.1372749030995879	0.12480615937100416	0.13732398961228778	0.0	0.5490458355626895	0.27165718176954134	0.08550492009212088	0.08033982411177981	0.0	0.0	0.12667201712145532	0.0884430176565008	0.1163864717974712	0.08982385157239582	0.13915543322749832	0.06741573033707865	0.034777956126270736	0.0	0.12891252006420545	0.0798746464878086	0.08258962011771001	0.0650971999286606	0.137060269754831	0.1115485342569908	0.08360789614485652	0.17124003159316162	0.17434839104181	0.1709470304975923	0.0	0.15068218298555378	0.07497324772605672	0.09015516318887105	0.13028357410379882	0.0	0.14607858837374726	0.1331371499910826	0.1547225631825764	0.2134419887228876	0.11636316673124113	0.1889011974468534	0.12841091492776885	0.10482479410470365	0.09833796190136479	0.11539147494203673	0.13127891606080636	0.005199544525387222	0.11449123969188174	0.11701668423618508	0.07123748375754796	0.057876962552569654	0.09891916140382849	0.11525002613727914	0.14546883360085608	0.1227643927897643	0.16140538612448724	0.06313536650615302	0.31539940154172363	0.17901234567901234	0.049905151028746535	0.12558372195364417	0.08472678915571902	0.12163367219546994	0.17335473515248795	0.09423207660053903	0.10973842889005116	0.02282860709827002	0.07698292192674215	0.04285541690398523	0.12219101123595505	0.10621556079019963	0.09698130792730285	0.0	0.1132238547968885	0.1827967141912945	0.10244596179276275	0.14393625143530459	0.12561452252589453	0.10330226990157473	0.014914392723381487	0.02877207062600321	0.10319624740918512	0.10905712232632797	0.0782695100512115	0.11260649462896653	0.0	0.079787025799632	0.1420768682004637	0.1511206230307354	0.0032230120512624525	0.16832732669069322	0.17116037141638052	0.10686504506729226	0.06527554842161584	0.10347938246575589	0.45296950240770467	0.13573638971881927	0.11483204588014981	0.13390359699561805	0.1352808988764045	0.0	0.14370315493910998	0.3159825728044027	0.0	0.03606835992824096	0.12201094785364448	0.12724009865536326
izi9unx1_8qdzhivu_TCGATTTTCATTACCT-1	0.05714285714285714	0.03959732873590552	0.06781358466751725	0.09879079721776352	0.10711828872801127	0.0	0.12729407242334045	0.04265382557517389	0.08538980652065103	0.0	0.0864902152564072	0.12644908150526127	0.047005974674514	0.11845906902086677	0.07606563224540752	0.0	0.2539652311124412	0.10696899928618038	0.0670733012306046	0.08232533859746419	0.06395986281784771	0.11996470239538706	0.08964585467258097	0.0	0.0	0.13396201177100053	0.017377346639681764	0.0	0.09370377364428918	0.1885417952833683	0.0	0.11227037631532014	0.11308601557634657	0.10408194113540009	0.056491885143570536	0.0	0.06985534137374154	0.09925145278275295	0.2588951310861423	0.09919308308114753	0.10181516480526084	0.02237158908507223	0.08786441102458087	0.056179775280898875	0.07675542126963145	0.0723916532905297	0.1399863316112962	0.08966579232405486	0.13985557566719412	0.04136134180100961	0.09018105248623552	0.0	0.2603887997146424	0.24398073836276082	0.05982386881263286	0.0	0.09473442050391873	0.08515346841130711	0.09070462606087984	0.09538077403245943	0.13144283930800785	0.07754337690132233	0.10115446351401408	0.08111289459604067	0.05812788958856375	0.1997690856354369	0.3074133523571726	0.10058855002675228	0.0	0.11887451609857426	0.0794559361445094	0.09066962999547269	0.10971952891435711	0.10888724909705792	0.10413768503656144	0.1490244974394252	0.07314497838510964	0.1476193206014348	0.10825753522382736	0.30019503270681236	0.08905507427690178	0.08995997162155715	0.14480762683009873	0.17445443740580543	0.12743604392814067	0.16190998186065328	0.0	0.31514178705189944	0.0	0.07797008397887734	0.07007052640047197	0.0	0.0	0.1548956661316212	0.05537720706260032	0.12308862042747318	0.07765970326455851	0.1389955345786419	0.0036115569823434992	0.07191011235955057	0.0	0.18352059925093633	0.06399908277917908	0.11311931514178705	0.0	0.0671531313290464	0.08797837289853848	0.06314475326894015	0.11607939055772122	0.0	0.05448546459782415	0.13197788478687356	0.19081059390048155	0.0	0.0	0.15493181785316618	0.0	0.14325935801990966	0.0	0.18138041733547353	0.19006461703090916	0.11382815815206361	0.14034770420274456	0.09798236075872901	0.08991867383500483	0.11200285357588728	0.0	0.09227436292869208	0.012662742999821652	0.09800844182866655	0.10294145808775808	0.0599250936329588	0.07208731021706738	0.07361548220681727	0.11237185045786363	0.10713449705724987	0.1069967043145731	0.12136614945603709	0.07323434991974317	0.10798010423478588	0.07718526445118205	0.19081667396274138	0.09081526367611069	0.06143802563023682	0.1007668985197075	0.05487188633256049	0.09947602155825547	0.0817537468212888	0.0	0.052758376353881975	0.05403096359964791	0.19091091492776885	0.07483827034388832	0.10416127306304906	0.0	0.07765361978845126	0.15113461114782992	0.10592237127720623	0.13288966640816155	0.10282230491833959	0.0975899857962747	0.0	0.05058855002675228	0.1058704358802537	0.10306235768412408	0.18382633952457386	0.07305428653743261	0.030747280185482433	0.028187761813412676	0.09485910469056537	0.035550799595743414	0.0019490942444393487	0.11697810351615737	0.10643341392879155	0.08738733176935425	0.01819154628143392	0.09282124892930535	0.10636704119850188	0.08789778554467333	0.1007989455145354	0.06417159382598153	0.07111824505082932	0.06965319324869887	0.06592034681922322	0.25613391423985327	0.0	0.0927674440562742	0.13254722805284602	0.1280856368473531
izi9unx1_8qdzhivu_TCGCAGGCAACGCCCA-1	0.09950062421972534	0.04602976438182431	0.11845083755196115	0.1389780631353665	0.11163887705965211	0.0	0.17548972245165112	0.07777421080791867	0.0918621308617684	0.10578613467859053	0.09635135334698779	0.13081861958266452	0.09239566613162119	0.1307116104868914	0.1322454075263064	0.005005849225997769	0.25801888075740675	0.11303787074884658	0.08143392188336009	0.0950556748617392	0.08985255550000439	0.10340619959890836	0.10272400956376085	0.17378277153558053	0.0	0.1420545746388443	0.009514504385046642	0.0	0.15657948572687502	0.1580442029880232	0.09535699423339873	0.0822008204030676	0.11248257942842127	0.1193151417870519	0.17781344747636882	0.04672730515427145	0.08811315475576892	0.10317649683620791	0.17295345104333867	0.10199022940171976	0.10065095494876147	0.09262974852862493	0.09024368860044933	0.2649934335327594	0.0944709344411922	0.0673087212413055	0.12876611318684777	0.05398739380652234	0.18582395106420926	0.005175983436853002	0.09568684305907937	0.0	0.40048154093097915	0.16461565899768146	0.07732130204040316	0.0	0.13551464578072198	0.07900184604696635	0.09752885881527475	0.10559419772902918	0.16476428274181082	0.0632882366429718	0.07605877268798616	0.3166399143927234	0.07606791876454798	0.16110500971529948	0.2541466024612092	0.03600091722082091	0.0	0.13532454180173942	0.1099972742966171	0.05718127066441673	0.11328718105537823	0.12042834067436016	0.10583199571963617	0.14934456928838952	0.07226901897280738	0.13025491095314531	0.07495095416443731	0.3716494934327482	0.09473796541088346	0.097436586680018	0.14458388053893673	0.16273551190782515	0.15735324790742805	0.12808466768455806	0.0	0.24656679151061173	0.22856170047181282	0.08546149611122743	0.055681761589353236	0.0	0.0	0.01906099518459069	0.06739432851792403	0.07479372588775308	0.08243735997365129	0.14332957068330954	0.04035134653112181	0.1265382557517389	0.0	0.14790663456393793	0.03870671864251318	0.1106474050294275	0.07633315498484038	0.07166983426720105	0.08974683900763143	0.07737508565421043	0.060562052536370356	0.0	0.09630818619582665	0.0	0.2458868378812199	0.05885500267522739	0.037631532013554486	0.1366751984729513	0.0	0.13343736305753043	0.2685036561441056	0.15242501494980015	0.18132554087610267	0.08410545930886884	0.11550953662047189	0.06303180931669515	0.0965579488652063	0.10279667422524566	0.25396825396825395	0.09728385736316998	0.0	0.07009265628848294	0.1063639956614941	0.0	0.05751451238946708	0.08308742269293763	0.06915616563040042	0.09258962011771	0.11055216781929358	0.08257535223827359	0.0	0.2068248023304203	0.0762192101143412	0.15467678389026704	0.0884028100968464	0.0758595791321874	0.08810415551988586	0.05968729564235182	0.09810054694462404	0.04084380880239989	0.0	0.04809335820571776	0.06235005781943078	0.12065275548421615	0.08884812351907055	0.13862855762094617	0.12800963081861957	0.07642918878873935	0.19642463727063858	0.11871910666810824	0.1081272807065005	0.1170753886277643	0.06860129873629187	0.0	0.026645264847512038	0.11920501592149896	0.11038812572324462	0.1370862951922342	0.22957566777791497	0.037167825931870874	0.0	0.07506242197253434	0.02270970810296653	0.0	0.10601976639712489	0.07487250340329561	0.09510433386837881	0.0044810058855002674	0.0928064153022317	0.13579454253611556	0.09229287262060529	0.09681484221731763	0.15370027971364908	0.13495987158908507	0.021839583637336447	0.10740237706529841	0.15501031873423526	0.04035771612015593	0.07773896075284047	0.10579495410956086	0.11703357479686291
izi9unx1_8qdzhivu_TCGCAGGCACAGCTTA-1	0.09682539682539683	0.04028694290866575	0.07867912362294385	0.12428036383092562	0.09392777977964861	0.18686463349384697	0.14726737209556015	0.04888175494917068	0.09460294447608691	0.1503859970954674	0.096136795566052	0.20483324415908685	0.03743088995897985	0.1501159265204209	0.1583437369954224	0.03724460646951601	0.2565044299951937	0.1126154529817612	0.06887105403959337	0.09241465128797743	0.0980185774807252	0.10879418455604697	0.10068724773644595	0.0	0.024505082932049223	0.1797752808988764	0.05666829506595017	0.11289459604066346	0.15050514587857616	0.10316774361718183	0.1400035669698591	0.06047797396112003	0.11751635568425886	0.10668039070316493	0.1027733190654539	0.06750490458355626	0.09350042460031122	0.10004988937573207	0.3362760834670947	0.10294150764788883	0.10105709845757539	0.04554574638844302	0.0897852867440678	0.029865265820322	0.10741037988228999	0.1803638309256287	0.12300875406342313	0.06932753918229391	0.17787416185694932	0.048514667224974994	0.08401939971349177	0.0	0.1389334760121277	0.21687176743356518	0.057264326927248276	0.13345562944278835	0.11666431386081498	0.13226828468901533	0.09577954844724676	0.08257535223827359	0.2786397954937281	0.12225789192081327	0.0880972959624645	0.2503477795612627	0.06888824866352956	0.25577989918616767	0.30259794304738125	0.0	0.0	0.11790933601905182	0.1025823515753556	0.10539024022170089	0.11261540628045963	0.11620207306878588	0.13374353486713036	0.15323320339371704	0.08174358537289829	0.15719281291971043	0.02706438380595684	0.3589292186610055	0.09402834167374816	0.09539609524527706	0.14431635779950386	0.19170556978259182	0.1751231058029763	0.20484411906719388	0.0	0.21437488853219192	0.0	0.10344600305518722	0.06186734702998681	0.0	0.0731066686122866	0.0034777956126270733	0.0576457998929909	0.1562051195404241	0.08055884263544397	0.1587642629874323	0.07450508293204923	0.05457463884430177	0.0	0.29765248796147675	0.06509210425743331	0.09049759229534511	0.0	0.07300908920816551	0.07145391568809664	0.0773563121286362	0.17213177405793778	0.030650462432163877	0.10049937578027465	0.0	0.2371923488496522	0.06982343499197431	0.0	0.10572209448613944	0.0	0.13375019707301572	0.09648653468878188	0.09954993233248355	0.13666982206308048	0.08363683326875888	0.17317387470892773	0.08082638637187387	0.09375709234376467	0.09528055916498934	0.0	0.11740707518962641	0.025380362459014143	0.08628500089174246	0.10604859800318904	0.09026981579148513	0.11751439732592324	0.06342859012011655	0.09368830833379457	0.09862894596040664	0.10330626242188402	0.0826645264847512	0.0	0.14357053682896379	0.08945167746665875	0.24733693273019117	0.10995342888169163	0.08640205291236162	0.10522561084358838	0.20224719101123595	0.09311621969982534	0.1274610589091084	0.0712502229356162	0.0790681532254566	0.02386130240425275	0.2175294275013376	0.08341289529090493	0.1160013117243998	0.12800963081861957	0.10441618306786846	0.16032480407893496	0.13140217954795588	0.10441202108920832	0.12181521976453201	0.08236236051287381	0.014295746388443017	0.12105403959336544	0.10325338818848145	0.0942321630768848	0.1425131850493006	0.22056220932625428	0.04579989299090423	0.05722376645917342	0.037252541466024615	0.0	0.0	0.10210282968391936	0.09400545881842995	0.10494093921060213	0.12540128410914927	0.09110813748633495	0.15516318887105404	0.09315032997767841	0.09968043572766185	0.10671109575959527	0.13973247726056715	0.0	0.1271304642091159	0.1836734693877551	0.12665290835435297	0.11566424322538003	0.14680824793184344	0.13262382052042646
izi9unx1_8qdzhivu_TCGCTCAGTTTGTTCT-1	0.05302300695559123	0.030497592295345103	0.06583117257274561	0.1124398073836276	0.09842652952031535	0.0	0.20745739115980197	0.035462814339218836	0.06727075027183763	0.15814415653902011	0.09726396940130569	0.1100410201533797	0.037798733725700015	0.21879793115748172	0.1766541822721598	0.013430548376273	0.23270850903682747	0.10559550306406117	0.09365436062065276	0.08502418291551737	0.07839731950986326	0.10791848062480994	0.09817966477724305	0.24954521134296415	0.0	0.11717495987158909	0.05003838369739689	0.14018191546281433	0.1220533157083058	0.09485396002249935	0.20212829201593246	0.0	0.10855680634903289	0.10778647126709806	0.21210094524701267	0.059880506509719995	0.07754232504258275	0.10126716948546804	0.6222578919208133	0.09566442320311305	0.09751127124964322	0.17780230069555913	0.08935900221520345	0.055887932292426674	0.10521511975576747	0.21112894596040663	0.13313415253741948	0.0834866695376424	0.13442922790281145	0.012724777258240864	0.06612126546885518	0.0	0.14446227929373998	0.2396112002853576	0.07158040865906035	0.0	0.11725164391416266	0.09769762366973968	0.08471660210878404	0.08352059925093633	0.23735211937459127	0.055568294733623784	0.1032774965359235	0.15735687533440343	0.04867999250021722	0.2756892230576441	0.40057071517745674	0.0	0.0	0.12928167521690323	0.11668197771653357	0.08933887585572979	0.11668085130770928	0.09743068287186718	0.13310148029249153	0.1538160207903386	0.05852355857327519	0.13849897904587197	0.06902086677367576	0.39344828181363156	0.09883981682560665	0.09283543495572323	0.13316309159005787	0.1831754744954848	0.19744991883632143	0.20082475303083688	0.0	0.28705189941145	0.03866919597256676	0.08412931041167485	0.06421311921298513	0.06250304003112991	0.03526436110705774	0.010767790262172285	0.03048689138576779	0.18098617329841457	0.08274458803450849	0.1684588174320836	0.0	0.0	0.0	0.17997592295345105	0.060995184590690206	0.09168539325842696	0.13607990012484394	0.06384766631544049	0.09450311171186393	0.044624670289957105	0.15937985681163852	0.07536497745165482	0.11967183877296236	0.07811663991439273	0.19141252006420545	0.0	0.009987515605493134	0.12465113588709094	0.0	0.1369716425896201	0.23943285179240237	0.1866679255972052	0.2511969927700265	0.0995258390066604	0.18778589137823193	0.10768221750461693	0.0882705393340684	0.12597348552404733	0.2788478687355092	0.08383559416275874	0.02557243006681209	0.08743322547495902	0.10228851341109144	0.06179775280898876	0.04634184228240046	0.08434326088023159	0.12036678290068449	0.07553002942750134	0.10568099694594801	0.08150526128054218	0.12493311931514178	0.12127697520955948	0.07938489586429662	0.02660635244904908	0.08571491890420153	0.07766340964224677	0.09372213304797575	0.0	0.09639389332541166	0.07227322187554482	0.0	0.0770610096452793	0.043261015896028585	0.07871856607811664	0.0938261310652964	0.0882997635444174	0.07985553772070626	0.08198543030003703	0.15755515689421837	0.08650548768147884	0.10697302529141943	0.11037832274039258	0.1077327544064267	0.010366506153023007	0.09145264847512038	0.12154259325634911	0.10846413950999788	0.24394252082855614	0.16207762275178006	0.0	0.013193438515444545	0.12384073479579097	0.0	0.028255496955336443	0.14608760612576596	0.07477768521716752	0.1399555500679096	0.10874799357945425	0.08892448959386565	0.04462279293739968	0.09961043546372421	0.09690593231674692	0.1326574151207916	0.12507223113964688	0.09193054136874361	0.0718607235461168	0.23549644576931897	0.06558128869525338	0.11325653857048437	0.14923653125900316	0.13909888730870276
izi9unx1_8qdzhivu_TCGGATAAGAGAGTTT-1	0.10087390761548065	0.03531300160513644	0.1268743740653853	0.08164258962011771	0.13712451272643889	0.1043338683788122	0.16199410930511618	0.03186730872124131	0.11465852016776265	0.09516166016968586	0.09120267659056752	0.0	0.07139513108614232	0.22291778134474763	0.1404494382022472	0.03587525278631735	0.23669867870972422	0.09873951457711615	0.12432316746923489	0.09606713069849902	0.13022656106096886	0.16127483246147864	0.10420447520916595	0.11867308721241306	0.0	0.3412252541466025	0.002070393374741201	0.0	0.09618229314197589	0.10025929127052723	0.13304797574460495	0.04374888532191903	0.12125888637317778	0.10131793937910731	0.2789816301052256	0.08846085250579633	0.11190058953176157	0.10475374480189889	0.5829989299090422	0.10585513701901236	0.092292787525563	0.09169341894060995	0.09152002795180747	0.1778783014738071	0.09189406099518459	0.013536650615302301	0.13407610235105277	0.08926450821490559	0.11297048901638909	0.057354549049712704	0.09610107181691088	0.0	0.2953451043338684	0.23943285179240237	0.052029557647535175	0.09531453030650462	0.12163483407490289	0.19321304614557158	0.11143363353549722	0.0970869746150645	0.24038404375483027	0.06336467171138119	0.08545979613395344	0.16618512573568753	0.10998614369400886	0.22088930190645154	0.48635634028892455	0.0	0.0	0.17285116293708494	0.0736444673268926	0.08500363556543332	0.13213248986913698	0.13061871712492087	0.13449259853754236	0.174983757547963	0.08497753282480339	0.15565046243216388	0.07298912074192973	0.3078582647266953	0.11279771740156737	0.09637265156672226	0.17629018921153752	0.18290897283521007	0.1451242847167433	0.19904996802777017	0.0	0.46869983948635635	0.08609368159929957	0.09942075511201061	0.07742069770441228	0.0	0.0	0.0909577314071696	0.045917602996254685	0.13204359212638336	0.08749360483962304	0.14253678647324522	0.0903335116818263	0.0	0.0	0.13810861423220974	0.061010471604372084	0.06842161583734617	0.2003448070863801	0.11245146021460904	0.11190898594801611	0.13464372541841496	0.17417004254885474	0.0	0.2780453005172106	0.0	0.20585874799357945	0.0	0.0	0.12506326551270372	0.0	0.13266272644775734	0.21250222935616195	0.274572750448494	0.14598510104128082	0.13886459659415878	0.16916480154334246	0.12561487081240616	0.09894938903489536	0.11469506654097344	0.023006955591225255	0.14071171539776958	0.020743301642178046	0.09822925424851589	0.11118655736880369	0.14278070778873347	0.08116582382620802	0.09994836460662475	0.09312251311476417	0.1359316479400749	0.1064581184189738	0.18829142143748887	0.0	0.23113964686998395	0.15228979648455304	0.16211878009630817	0.13447054242214138	0.10615588004592041	0.06474050294275013	0.05831995719636169	0.08911377995901036	0.06596088757432023	0.0	0.057070553699767185	0.0690726453684047	0.15706928838951312	0.0719156712736167	0.0965153005747424	0.0	0.10160719430382352	0.13725490196078433	0.10140913791143749	0.14071395506820328	0.12148291573393603	0.11845675947203714	0.0	0.07180310326377742	0.09831538593401798	0.10452867781552129	0.18791561568447604	0.3659299501996131	0.0	0.010635660128671913	0.11639468521490993	0.06337316449676	0.0	0.13880896857364952	0.08692795849672538	0.05894760670041569	0.03939272338148743	0.09385339339917394	0.3271268057784912	0.11685057000639879	0.11235624136124488	0.09527195887599813	0.18215088282504013	0.0	0.08836024566361644	0.24673240082549874	0.0	0.04379504610833097	0.19430382351730666	0.10286272433329545
izi9unx1_8qdzhivu_TCGGGACAGTATGTAG-1	0.06466916354556804	0.0656163922081525	0.07985210794199558	0.06760299625468165	0.13223266834823816	0.0	0.14224417813378215	0.04265382557517389	0.08411260118400386	0.18932966445004967	0.090919108166657	0.26386659532726947	0.09066791510611735	0.1606028179061887	0.1572439212888651	0.06462261156605091	0.24815227938442563	0.1039071089539031	0.08943820224719101	0.09968866379517449	0.1069740108237069	0.11854432986516084	0.09357817921142891	0.14050294275013375	0.0	0.46963616907437133	0.0	0.23404417946954062	0.12731721902244045	0.07688191957854879	0.09589203971226443	0.016693418940609953	0.11823705952831624	0.09625540144006411	0.0996522204387373	0.0	0.09536326642810511	0.10538330120994648	0.21201177100053503	0.10030044861505535	0.10844645504236886	0.10359818084537185	0.0889564812645273	0.17359793764288145	0.09602099266672962	0.0	0.12423621133846798	0.07302392044787222	0.15136474543598616	0.06271663526182335	0.1022109459949257	0.0	0.19297306937756376	0.0	0.08799329024048125	0.047771917755866394	0.1193238558827989	0.09386266419033053	0.11480730353097977	0.09712858926342073	0.22198442423161524	0.11469082014828404	0.10206335487234364	0.25152487961476727	0.12273577442116768	0.22553574948607474	0.2810177753997979	0.0	0.0	0.07318582863857154	0.11904593651466663	0.0886940774581224	0.11801130104475101	0.10854154040692195	0.13024790440520778	0.12909166475578995	0.08595766038343347	0.13706582151319596	0.14174246477617264	0.331331227670481	0.08891049397287004	0.09290571417969697	0.17085461355124276	0.1857302145491527	0.19321036355886861	0.12574873742316878	0.0	0.3714107365792759	0.04552750620166351	0.09288544598754662	0.0820560559103371	0.03244321221849312	0.0	0.018325307651150348	0.06545746388443018	0.1044465095322576	0.08524927781878491	0.14764515694387836	0.13135366506153023	0.04307116104868914	0.0	0.27715355805243447	0.07739432851792402	0.05126805778491172	0.031270435764817785	0.07483743480159004	0.10826786066289319	0.11597345423483803	0.10390073632449234	0.0	0.15043695380774033	0.08994708994708994	0.2273608881754949	0.047752808988764044	0.0	0.12083351409194105	0.0	0.13834339491942663	0.2236490101658641	0.1901614578415636	0.1625440726564322	0.08522351986125717	0.12945086247824023	0.0897495641968277	0.09758578955102169	0.13457667711279267	0.1941323345817728	0.09165407736128159	0.0069967485697822775	0.09277348892116147	0.10723105081870726	0.0927157379805855	0.09416225110317172	0.0854659218085939	0.12095717791184664	0.10911750936329588	0.09723002220283844	0.15757089352594972	0.04139914392723382	0.1555198858569645	0.046241800923448866	0.10730093876161292	0.09773919540557396	0.09177458482029224	0.0	0.0	0.09393917456545237	0.09633223318364083	0.0	0.05167671684525617	0.05948497557776282	0.07169609416800428	0.0937774905672177	0.041923402198864326	0.051364365971107544	0.09791332263242375	0.16019891102508418	0.09403770823110638	0.12081507265196194	0.10845227898183005	0.10479577814473942	0.020532370251471376	0.03911182450508293	0.11485608315541773	0.10519904002886757	0.21470610716196592	0.19574433057579124	0.0	0.03242897597515301	0.09786873550918494	0.06248142203198383	0.0	0.13426108200329104	0.08960995861863448	0.09447668436432481	0.09610754414125201	0.09874538562083386	0.0	0.11471038809093598	0.10000073150749064	0.12404927836587629	0.19101123595505617	0.0	0.09318022801168868	0.0	0.09034625085989452	0.10191042709218519	0.1061242128657859	0.11844557737321317
izi9unx1_8qdzhivu_TCGGGACGTACCGTCG-1	0.10611735330836454	0.07210035075203615	0.04211768256712077	0.054323167469234886	0.003592448215241153	0.0	0.11407896855698754	0.031310861423220974	0.06803362156751065	0.11904761904761904	0.04477186160611338	0.11075441412520064	0.06224362404137685	0.08157660067772428	0.08361571844717912	0.00013602851157602634	0.1524426186395335	0.047297254156818125	0.05339753879079722	0.05017537601807265	0.0332342183511828	0.09066615086742805	0.05345260172357369	0.0	0.0	0.11590422685928303	0.03296345406750878	0.1015822059160743	0.11175369024014101	0.08852944808000988	0.0	0.0	0.07292136504058559	0.03473236929174854	0.13344925985375425	0.03225878366327804	0.06715066193470481	0.05063048602374445	0.6247324772605671	0.06803309050500062	0.036264420907899546	0.0	0.05512809501343616	0.0	0.05707282913165266	0.0	0.07677003385623912	0.05417009226272038	0.032630184913235355	0.0593900481540931	0.04630732321924783	0.0	0.15498484037809881	0.0	0.035385305048226394	0.0927157379805855	0.027386660113666667	0.0716260620372627	0.07197483043543731	0.07196361690743713	0.03537245110278818	0.1943361614308645	0.07517046000192068	0.044194756554307116	0.06750261806441582	0.03612964996761567	0.17495987158908508	0.0	0.0	0.07399364240078053	0.02579323016041269	0.12340343801017958	0.07229868555659671	0.08243673066081075	0.12536115569823436	0.10481158755637086	0.09394072832473946	0.09614985641126435	0.0123952202603888	0.0986209634270526	0.06628318462216347	0.04308509719650875	0.08063135366506154	0.10559796437659033	0.08699930172030725	0.058711453888214644	0.0	0.15159621901194936	0.0	0.056058808476981414	0.07320928961539297	0.0	0.0	0.0738362760834671	0.04200107009095773	0.05164596885472107	0.059509815025274714	0.12041821882968726	0.030408418048867486	0.0	0.03501575411687771	0.11643927233814874	0.05887028968890927	0.00806848582129481	0.0	0.06157946738356196	0.06370702035988848	0.09534134962875353	0.12619429794389667	0.0	0.10674157303370786	0.0	0.16258694489031567	0.0	0.0	0.02712825184735297	0.0	0.10488132790591144	0.13768503656144104	0.09382179838227425	0.1202480415963562	0.04129075109315326	0.10910406257771348	0.07532059579903001	0.0477241124545202	0.14166815290410795	0.0	0.04946416768954773	0.0016325746662825315	0.0525125905543241	0.058366332418980066	0.06733929526866926	0.03405305580006559	0.06544844521391305	0.057286765926827916	0.12070626003210273	0.05088021398278738	0.08270911360799	0.04049625468164794	0.12214890117511841	0.04095574975724788	0.08317525171457756	0.055609904356663215	0.04835278717137559	0.0	0.09113607990012484	0.04091392091811474	0.06307524903661756	0.0	0.04443191184764218	0.031110305666304218	0.14847512038523275	0.036758319262332105	0.025802999706587962	0.0	0.09062847265094456	0.10565574544424511	0.05825342304354938	0.10137308300419019	0.07147055930247345	0.05161071784626873	0.0	0.031072766185125736	0.02550452710810516	0.05998264212923215	0.06573415883207215	0.07461826562950158	0.0	0.04450012397395242	0.08567415730337079	0.018072647286130433	0.009605340263446203	0.07805606872810604	0.02344041015638228	0.05760999300325143	0.05852059925093633	0.05014283402999636	0.0	0.08680296974965608	0.0720407735308543	0.04682663849211993	0.0	0.0	0.08503107379511873	0.11916227165023313	0.0	0.019812419349762377	0.03566283903362555	0.03765001372266902
izi9unx1_8qdzhivu_TCGGGACTCCCTTCCC-1	0.0	0.04672730515427145	0.06061104937509432	0.04001605136436597	0.0014413470042912832	0.0	0.13513794303583765	0.052948100588550026	0.05334576019606828	0.050026752273943285	0.0539265635880536	0.0	0.07480604601391118	0.13959336543606207	0.1108138636228524	0.010419783986723618	0.16276264838443472	0.05292991670401769	0.03723916532905297	0.04525898399994136	0.05157487566771044	0.11537254947246056	0.05942641046819077	0.0	0.0	0.11750936329588015	0.061948961313885595	0.09783688756401437	0.14705095521354608	0.07472801854824326	0.0	0.06381309077938291	0.08260106068724074	0.06992780484995934	0.10714285714285714	0.0	0.05559564306085283	0.05743527292483954	0.3476457998929909	0.09272827377554958	0.04835972243109116	0.07420411985018727	0.06458535029744619	0.11469429446957537	0.05827274730116766	0.09138576779026217	0.0676765088057695	0.05360894700439781	0.06311259861343534	0.045851071254100075	0.15053763440860216	0.0	0.0	0.0	0.05882608129799141	0.17473056638385692	0.048964504002384175	0.0850162054350536	0.04198024496752883	0.05509184947387195	0.16470483324415908	0.06756860047389743	0.042042227435485864	0.12487961476725522	0.07613194130048062	0.09467488947086818	0.34486653587777183	0.0	0.0	0.06874809849033246	0.03810264124022869	0.07563348012786215	0.10183753530297206	0.10090552009717034	0.15789192081326914	0.11660886264618207	0.08559780678702822	0.1128686627138817	0.07561976101301944	0.21640000690381264	0.07863545699178548	0.052215240468658115	0.09758499927039253	0.1615265541845866	0.13004779135040037	0.07600255777838677	0.0	0.0	0.18882241354151466	0.06630686796783523	0.07541204248184484	0.0	0.0	0.05999197431781701	0.04994114499732477	0.12370814677142294	0.0789758370337391	0.14464733682091296	0.02126805778491172	0.0	0.02294750609357351	0.10817950775815945	0.03796912023236261	0.019411449973247726	0.059092800665834375	0.05462715864590822	0.06762411647095266	0.08136445983873541	0.1349206349206349	0.0	0.0	0.0	0.1647271268057785	0.0	0.0	0.03432967477911298	0.0	0.08327715976507655	0.0	0.04267774525540553	0.07042021648763222	0.04012472094610801	0.12915696425745485	0.1242341082863011	0.052532417736290256	0.08826551844208345	0.2102728731942215	0.06860778019072798	0.015502599772262694	0.0891249883224201	0.06734674430940256	0.05954291829091187	0.0668173999090998	0.04792745811341562	0.09219387096179037	0.11667502675227394	0.06198296085936535	0.0826645264847512	0.03531300160513644	0.11202267007510454	0.048609872579910035	0.07388491658154579	0.06234071316180218	0.059270571979200756	0.0	0.0	0.04419325875980951	0.03620274015426143	0.0	0.06415339898485965	0.020504323512659867	0.18144729802033172	0.04213239943577022	0.0	0.13349384697699304	0.08893073218915916	0.05737575929248104	0.040355735937036515	0.11318917164138727	0.08846665083123993	0.05447070914696814	0.0	0.05113697164258962	0.0410655196953877	0.07630308459940024	0.05824352212795231	0.14248672675638968	0.0	0.014641976275300474	0.040329052969502406	0.17198739670649782	0.0070192871155953015	0.05198017303168882	0.046948547588570345	0.1276700827262625	0.15362493311931513	0.05507139286723317	0.1319422150882825	0.08298248789224719	0.08493846976993044	0.07787959444907247	0.02536115569823435	0.0	0.06385333351625487	0.10593900481540931	0.0	0.03367639190507664	0.1073795118738939	0.05631007133015633
izi9unx1_8qdzhivu_TCGGGCAAGATTACCC-1	0.05115034777956126	0.04937875274953927	0.05952037974509885	0.03018191546281434	0.0029154518950437317	0.0	0.14400515305936926	0.0	0.0747959060391101	0.0	0.049192092686689406	0.0	0.13234572855359372	0.13297663634742288	0.08789608227810475	0.039421062654732435	0.1544649091782971	0.04763360494233895	0.073151417870519	0.05822467512478287	0.04576831653641379	0.14496268154016112	0.05692449436313296	0.0	0.0	0.1017255216693419	0.0289389815525624	0.10402812810517466	0.09657570893525949	0.08253419489374546	0.16616134593662685	0.050847155341537366	0.07148293085982124	0.05490334391427756	0.07561976101301944	0.03502318530408418	0.05932378105349964	0.053222564458519514	0.5791867308721241	0.08096037945518547	0.052023198262483285	0.09222846441947566	0.05765595578125277	0.0	0.05642369307273471	0.0	0.07249416620580816	0.08953855589920265	0.05117463353179347	0.05252750831646777	0.014342670739916118	0.05144668066016381	0.0	0.0	0.049137419923936776	0.0	0.039861759585069614	0.08605828354048838	0.07076376941141793	0.06787943641876226	0.03335116818262886	0.02919819613238554	0.09917891097666379	0.1126270733012306	0.07791542623003297	0.20317648052716059	0.45247012662743	0.0	0.0	0.10029479956776718	0.03443135433807471	0.05863549683774403	0.08878111563736935	0.08717437664665952	0.1685928303905832	0.1006172131774058	0.08764802530338972	0.08943448968672542	0.14428393080078472	0.09037090733357497	0.08483618166367671	0.04966295896736394	0.08566321319130307	0.13674598409567104	0.0738634817857823	0.020305628417439874	0.0	0.3130016051364366	0.08653144608200788	0.062477803366909376	0.06438550856775094	0.0	0.0	0.06942215088282504	0.03807383627608347	0.14457492044718537	0.06796509576793346	0.1428403702715985	0.09662029605849831	0.0	0.031210986267166042	0.21405163188871054	0.05055415424596805	0.035462814339218836	0.15956245169728317	0.06521318115720817	0.07128776998676467	0.06176489913923385	0.1025249050931234	0.0	0.15578740859639736	0.07651150347779562	0.05624665596575709	0.09884965222043873	0.0	0.022681590097320434	0.0	0.09968729012499705	0.0	0.08674031410316936	0.08507223113964688	0.07053375398977879	0.12558497049714015	0.12430314641260636	0.05725921364392144	0.03030225823163223	0.10058855002675228	0.07604333868378813	0.03730227325732944	0.09612813914579564	0.06846644060476059	0.06818008102117251	0.05735342342808816	0.05992275718981965	0.06911311599416985	0.12683921883360086	0.054095797481082	0.16087034064562156	0.03842295345104334	0.08459663515843291	0.06712839109842855	0.06741573033707865	0.06918549615178829	0.05875630496553372	0.0	0.07561976101301944	0.04314563471954214	0.05593329365580344	0.0	0.028776770349804057	0.008275945390842093	0.04554574638844302	0.033516082633257595	0.0	0.0	0.07218998230234186	0.05680924055015264	0.05484631996828539	0.11565098201886487	0.07379728734341522	0.07212336070148696	0.0619649545211343	0.012386302835741037	0.041097726316445635	0.06733485136934314	0.05373385309179852	0.18553730913281474	0.0	0.07181354317556017	0.04572409488139825	0.014446227929373997	0.008802772045147646	0.15964545665626861	0.05890918449587202	0.03996378153681524	0.054373996789727125	0.05724158700491476	0.0	0.07466604162278008	0.07254133365658998	0.05672836621492574	0.05626538255751739	0.0	0.10438417179990214	0.0	0.11289459604066346	0.038743587322569474	0.09632876486809071	0.035189174154069074
izi9unx1_8qdzhivu_TCGGGCAAGCCATTCA-1	0.060299625468164794	0.014255989536888414	0.09847580634097489	0.09262172284644195	0.06302617355128247	0.0	0.2117533388396266	0.052584269662921346	0.08032931186247605	0.030153634487502867	0.09088460284516965	0.0	0.06710362047440699	0.19529159978598182	0.16886629807978124	0.0	0.20435109865694517	0.09592892961534188	0.09395398608881755	0.09394079318659894	0.08200229806418792	0.11265401803757635	0.09732208084995256	0.13344034242910646	0.0	0.20411985018726592	0.04291995254379231	0.06474050294275013	0.10033676391905076	0.08714381748089613	0.19457820581416088	0.02691278758694489	0.11330066563820482	0.10242162063596033	0.1275637595862315	0.06204298198680221	0.08960539168765125	0.09031991174848318	0.7178972712680578	0.09511074043615914	0.07599794166060521	0.09219502407704655	0.08656090171181301	0.3560970864341651	0.06047194158562302	0.21487426431246656	0.11245621844243316	0.06557895835780188	0.18530787882927496	0.02236722730127713	0.049638412813476245	0.0	0.12698412698412698	0.08569645086499018	0.0675024944687866	0.04532599556676603	0.11062195986984627	0.09780127122323722	0.09364577426206976	0.07939480411390523	0.18768206408655846	0.038981884888786976	0.09277208434511805	0.18598180845371856	0.0697251146689349	0.11573878516516009	0.2610427441888116	0.0	0.0	0.11077539630084243	0.10063061335056248	0.028768983825163602	0.1233433342216644	0.11480064273077746	0.1311039771713929	0.15875802568218297	0.05388807606168648	0.13751351262816522	0.024924201890494026	0.3096705155422082	0.10093524769458345	0.08913303651903413	0.16541417384114013	0.20771200666560474	0.24496467792982743	0.13667149512586618	0.0	0.20848938826466917	0.08336981370689237	0.08867952326672404	0.0803219466972115	0.0	0.0	0.015917602996254682	0.08691278758694489	0.12590464926360845	0.07898885517191102	0.15990759423537418	0.0	0.05949705724986624	0.0	0.20983814874264312	0.05202935106626921	0.03828785446762975	0.028773556863444506	0.0739511631494812	0.09187294077891357	0.1118526653712934	0.05612881856862595	0.0	0.030497592295345103	0.0	0.28297217763509896	0.023675762439807384	0.0	0.12034185067892933	0.0	0.12991549757367427	0.32352416622079544	0.25219526012652255	0.2017670219917411	0.09309791332263243	0.1676124160694504	0.1335024767427812	0.08472488155902756	0.03912626224022693	0.12457642232923131	0.08800711295754257	0.0	0.10499800419543598	0.09857341970660866	0.0	0.0876323949901333	0.07264585830406939	0.08048436990707429	0.11256688068485822	0.09621215239192767	0.08190654538969146	0.01110219368646335	0.09270158333828746	0.07749242018904941	0.26397198307310665	0.09398754515435587	0.08524365347753589	0.0	0.0	0.09049091878875024	0.06385677614057869	0.0	0.05700114239440082	0.03767755743109132	0.10563804173354735	0.08436763878176398	0.13583251350558345	0.0	0.10032102728731943	0.20721996663834072	0.08002949680774679	0.13133863569414636	0.11800751942838908	0.10419914469708343	0.06932182985553773	0.06848582129481005	0.10886045702234204	0.1000752796545846	0.20916456470228542	0.21932748899041035	0.0	0.0	0.048956661316211875	0.0	0.0	0.14350828310972472	0.06595282117967369	0.09308762398650039	0.04688336008560728	0.07722593235383099	0.0	0.09137310867357182	0.09986279009497057	0.09844836811128946	0.16325307651150348	0.0	0.1089663561573674	0.24008254987388214	0.0405105862569747	0.08453718566078117	0.18020743301642178	0.11714723730791729
izi9unx1_8qdzhivu_TCGGGCAAGTGACACG-1	0.03340467273051543	0.03423894734756158	0.07016641286304208	0.0898876404494382	0.1360544217687075	0.0	0.2236645940147631	0.03738897806313537	0.07617666856521514	0.07425666895971872	0.09270770499568896	0.10005350454788657	0.04715088282504013	0.14777956126270733	0.24436716009749718	0.028629467403034344	0.258272800645682	0.10315242666748392	0.07535580524344569	0.08691109368345015	0.1365506231964143	0.10960637589446902	0.08927467572607749	0.2389513108614232	0.0	0.22478598180845372	0.0	0.0	0.1000456362320209	0.07091410462196979	0.024255395041911897	0.04769038701622971	0.10697006848916649	0.08477471706171258	0.05181023720349563	0.03914749420367398	0.09983506854963406	0.08562948410460448	0.4499063670411985	0.09660017037587527	0.10432056896920368	0.0583533975387908	0.08847747890009183	0.019261637239165328	0.07708195637805684	0.16618512573568753	0.08551735300861918	0.07317725665218129	0.14906518827149953	0.052620559704096584	0.08999119763889608	0.0	0.22748350276440163	0.11610486891385768	0.11235955056179775	0.03340212489490178	0.1365847367384534	0.09134991133932248	0.07724518859552164	0.08741454134712562	0.12977825337375898	0.13292058396392264	0.0881144448560179	0.35446762974852863	0.052658535804603224	0.11649911295091661	0.3208489388264669	0.0	0.0	0.10754414125200643	0.08068082013386232	0.052557928962423346	0.11600088914979349	0.10514446650556135	0.11869092206170857	0.12971269968661622	0.08198980099149136	0.14604148240355533	0.010790083823791688	0.2903570997083139	0.10310346048531772	0.08806106460883627	0.19215671968480957	0.23148885594206806	0.2263015661415966	0.13125579088856698	0.0	0.0986267166042447	0.06250304003112991	0.09716115724909082	0.0767796646963202	0.0	0.027530521912544386	0.003745318352059925	0.08444087747458534	0.1811551350285827	0.08354259990444686	0.16022962787782624	0.052969502407704656	0.0	0.0	0.10727661851257357	0.04350301918520217	0.03325842696629214	0.0184293442720409	0.0788289397236802	0.09140547999211512	0.06930246965728928	0.09819358454992484	0.0	0.0	0.06563224540752631	0.22709336543606207	0.1379079721776351	0.12163367219546994	0.08095093488351915	0.0	0.12644204687792893	0.3410023185304084	0.135366506153023	0.14296689577588453	0.08881016955406727	0.11974468534050746	0.16620928907989438	0.0924017185765472	0.10036773760690293	0.0	0.08483749304965432	0.02705409446982481	0.10550417420401369	0.09418369341040388	0.11698387220056562	0.07254181121524361	0.07851617169118763	0.09820852013800484	0.10977461209202782	0.0998185093871937	0.16769217050115925	0.0	0.07028912272357965	0.06545389691457107	0.16041636266355366	0.09343666992759474	0.0861059597832806	0.0	0.06444325545449141	0.08989013677360087	0.0484306334577765	0.14562154449794898	0.05209318467745434	0.014627453010925284	0.20271535580524344	0.07461591378124284	0.03855779354148328	0.11837881219903691	0.08884841750010289	0.21858181474837127	0.07816376827263478	0.11467407313891344	0.10647704942812515	0.10699369878094314	0.0	0.03388175494917068	0.10198174611832297	0.10267157228713278	0.16055186119391576	0.11836852286290489	0.0	0.012736692374949432	0.046192259675405745	0.0668212353605612	0.015414405462559556	0.12293427016768123	0.050666775030307955	0.03552907766390912	0.0	0.0832735676149494	0.0696629213483146	0.09126926435697126	0.09715116149456036	0.09678904985404772	0.09254146602461209	0.0	0.09695755763171493	0.2938164029656807	0.0	0.06393793472445158	0.14081985430300037	0.11137262729508174
izi9unx1_8qdzhivu_TCGGGTGCAGGCTATT-1	0.12366684501515962	0.04684224084973149	0.08092905845714835	0.04586409844836811	0.09206058025136218	0.0	0.10796490517227945	0.05699304440877474	0.05263811940143945	0.20262936635328288	0.07448449333692302	0.14428393080078472	0.06686953807740324	0.1541466024612092	0.050977944236371205	0.02969048979332735	0.2670330367911781	0.08573956948631803	0.034050294275013375	0.06435693152639435	0.10438649580296293	0.09333945363773187	0.07313830854793002	0.0	0.0	0.11951578384162653	0.09242329076232349	0.1275701291752656	0.07629905894942246	0.06889739474009136	0.0	0.053451043338683786	0.09846379318066975	0.09026913027517652	0.14896557874085964	0.03172373818441234	0.06360659922148429	0.09045057439921003	0.38195559122525413	0.07412670715617505	0.08670805852149441	0.07089352594970573	0.07306829887573944	0.17520307407947858	0.08395099612878859	0.14408774745853398	0.11873963068373417	0.08864790092523718	0.14457232410854212	0.07177751413217949	0.15241892335042026	0.0	0.1358123773854111	0.0	0.05706187728659639	0.07009095773140717	0.09578708327015614	0.09493835771852126	0.07127318396914037	0.061851257356875335	0.19835324891504666	0.019834900252235724	0.07416896461840282	0.027768860353130018	0.051711916880456205	0.1649066486440821	0.25973485524047324	0.0	0.0	0.05924317292460055	0.0843100437122061	0.09066962999547269	0.09632701717672015	0.07238074952010731	0.12780453005172107	0.13923842008713597	0.08342921537711237	0.12295126718424128	0.046638130907793826	0.20978960631008475	0.07685279167846915	0.07740290395121426	0.1333722457317963	0.15301381724316795	0.11651748873230496	0.1757950645317047	0.0	0.10825753522382736	0.06644292037550464	0.07506222811547678	0.06450554263699526	0.0	0.0	0.052969502407704656	0.13341894060995185	0.14620821717214386	0.06154194639391063	0.13631471632246525	0.07691278758694489	0.07677902621722846	0.016645859342488557	0.19860219368646334	0.07173813345562945	0.05795612627073301	0.0	0.04673605845453919	0.0781307200585734	0.0870622248505158	0.11494560370964865	0.08071543224031186	0.0	0.0	0.26013242375601925	0.0	0.0	0.10897574942518763	0.0	0.11523836834715638	0.0	0.1359644981588141	0.2033858775431809	0.09935241047213152	0.1752839132171305	0.09846562764286577	0.07089633017129307	0.08957340739042184	0.07883003388621367	0.07133021748025052	0.017066578864331675	0.07834254800546936	0.0800867793469215	0.04444699228005809	0.08805813010234902	0.05656996128513719	0.1169105121061727	0.09073200909577314	0.08107156023067585	0.08248617799179597	0.0	0.07167627766878704	0.05555555555555555	0.0	0.07593846660398086	0.060961419584742375	0.0	0.0	0.0811663159331218	0.06448800957070115	0.0	0.05206715543794196	0.040361414591208	0.16445960406634563	0.06075337182881324	0.04352853863546143	0.0	0.12853438696135325	0.19727441538413118	0.10496317057416202	0.09321514238822659	0.0948686019477575	0.06007136505883576	0.02815676832530765	0.046736222578919205	0.08173209285896098	0.07821190600619657	0.2192157761981197	0.08202658764456518	0.0	0.0	0.10000891742464776	0.0	0.005681673418431043	0.09501095328952018	0.08280336740015307	0.09074165534839693	0.11396468699839486	0.07819632753890464	0.12059925093632959	0.08704230617458307	0.086996792513822	0.10769314125877914	0.07659711075441412	0.19023298798579696	0.10307628285156376	0.24046472521592907	0.0	0.12043244263997734	0.1175865333168704	0.10625319387035635
izi9unx1_8qdzhivu_TCGGGTGGTTGGTACT-1	0.1008382379168896	0.03636723936349404	0.09243253625276097	0.09706795077581594	0.05741365567093611	0.008426966292134831	0.18929701257616607	0.14360620652755485	0.11860750099242306	0.017503630665749444	0.08362030969023025	0.3873729266987694	0.08569645086499018	0.27014446227929373	0.26832530765115037	0.01999619120167587	0.20848636540885637	0.09236672706678875	0.10399143927233814	0.07779903300912998	0.11656974449385575	0.1368936953166199	0.10252566966868265	0.0	0.09063670411985018	0.11791064740502943	0.0	0.13330275930596958	0.12155761180876845	0.12643536239041858	0.08614232209737828	0.051489209916176205	0.11971916709828985	0.0784597408268492	0.219011949349028	0.05203317281968967	0.09543198786575759	0.07870333070975126	0.3821562332798288	0.10158952770782323	0.10505919771823052	0.1368378812199037	0.08635903295375681	0.26261004912690306	0.1217700563371416	0.11829855537720706	0.09716695667030857	0.10004697960302235	0.17028486428438616	0.06905576104403657	0.1479832237353078	0.0	0.31228821116461564	0.05359372213304798	0.049831532977600394	0.023159825728044026	0.10381799391058989	0.13619008401054403	0.08803580639683714	0.10433981332857738	0.14856429463171036	0.030879767637392034	0.06908603256917864	0.2446227929373997	0.1126888093180228	0.2351102475289347	0.31216931216931215	0.0	0.0	0.15280269411135242	0.06911004102015338	0.06745688768160678	0.14477176237103337	0.14125876844871466	0.1975566256465133	0.1828852327447833	0.1102288384778193	0.17120772867734574	0.09015516318887105	0.3350592864909646	0.09894849793850125	0.08728286327476219	0.1823167469234885	0.18855962489636047	0.22940301620553002	0.18388599616333243	0.0	0.3425182807205279	0.14237073787635585	0.09852125836493203	0.0740239889364343	0.0	0.006712388734860645	0.0	0.06718031032637774	0.18368956098110445	0.09431380742788928	0.15671018034443063	0.0	0.0	0.06236252303668034	0.2582932049224184	0.05635175418482	0.07330123060460139	0.2524225670293086	0.05576289935564768	0.11533609304159274	0.07885819417457501	0.17745675049045836	0.0	0.05065097199928661	0.0	0.18134697699304442	0.049357945425361156	0.0821294810058855	0.0862796986392492	0.0	0.126859158898576	0.3268236133404673	0.14918326881314323	0.1384258687629474	0.09315695282374864	0.16238253490983354	0.17849807556222924	0.08773138099687461	0.11694565466636092	0.19484572855359372	0.14115365247222483	0.017560466998669245	0.07814721394175647	0.10254092382673571	0.002598792325919132	0.09852315941478682	0.09434557395893935	0.08716321347084617	0.11665997859818085	0.0962484416634471	0.17433565186374175	0.0036449973247726056	0.18407546122901927	0.09627350732219646	0.241354151466511	0.14324022275621237	0.09836915021271954	0.19154628143392188	0.12751917246299269	0.0719873319869825	0.039948058506321354	0.04690565364722668	0.05633884285569679	0.026588308393310205	0.12483279828785447	0.08549609833718982	0.08294930875576037	0.0	0.13575750092604025	0.16844490605230855	0.07874316985337536	0.13164523478877727	0.12247442938479366	0.10053850980211015	0.009798020331728196	0.04680310326377742	0.09805565511903463	0.10092956375129095	0.19001758006573416	0.2813104498497757	0.004102015337970394	0.04369103081078965	0.06431692527198145	0.0	0.0	0.13449831914958055	0.08325036742047125	0.070039511050747	0.0	0.07889902750050969	0.02065275548421616	0.0950294176114027	0.10101230186597111	0.07765609443891339	0.08819689673622258	0.03735590252444185	0.06626789772857189	0.29114117557135216	0.0	0.10815786988952884	0.10089723011071326	0.10105059275461557
izi9unx1_8qdzhivu_TCGGTCTTCGTCAAAC-1	0.05320135544854646	0.056389830172601706	0.13651891179981068	0.12294810058855003	0.13652395147465085	0.06888710540395934	0.16251357093508287	0.037838416265382556	0.10018467698786655	0.19211954444699228	0.10424852805694429	0.1079008382379169	0.08851658640984483	0.17169609416800427	0.036650615302300696	0.03894949714793554	0.1786507785365146	0.12098821239900857	0.001476725521669342	0.09236904619388843	0.11328053048443544	0.11653021082331566	0.11727460205697361	0.0	0.0	0.15262172284644196	0.05541210133296113	0.11962088206068944	0.1105419695968275	0.11426650752493449	0.1234171571250223	0.04645978241483859	0.11973570723292654	0.10965313217542774	0.12698412698412698	0.1162163367219547	0.11009419745632507	0.13359610470364885	0.3044408774745853	0.09296123987665221	0.14511906552209902	0.0	0.09545277848541334	0.08842842550707719	0.10829556541717811	0.16575708935259498	0.14070572049044336	0.09452035130303149	0.16080583161625475	0.10127480401051481	0.1625330088541397	0.0	0.33440342429106473	0.18298555377207062	0.11611932960247567	0.17832301459909808	0.13248736891821472	0.13075839195022676	0.11666234144872374	0.08123179359134415	0.2673146661910707	0.13853856149201255	0.0723203138933476	0.22006420545746389	0.12358178650313482	0.32012615809185885	0.1791213364247072	0.09798975770083314	0.0	0.11202383575152908	0.09926103152730247	0.11230467410242691	0.1022853851529178	0.10850265874495067	0.1478330658105939	0.1512076740808683	0.07161560060038731	0.12441581769144255	0.18833600856072766	0.20008974956419684	0.09323462531079847	0.11531418489523351	0.13300014592149423	0.13857780010537538	0.18831787142585085	0.1359798509702593	0.0	0.38567861601569464	0.12918916289702806	0.0946619520630268	0.0764527634013569	0.0	0.0758305365046938	0.13309256286784377	0.07415730337078652	0.18219706569795274	0.08487305362561658	0.12885818387561898	0.0	0.0	0.0	0.3152086677367576	0.06915844989681266	0.07639379347244515	0.0	0.09795599497122899	0.10892117935287657	0.031079571588146396	0.1368442508089378	0.0	0.2742108079186731	0.09934011057606563	0.15278892455858747	0.0	0.04886748706973426	0.14385493037178432	0.0	0.1508505485147212	0.0	0.1503792528247254	0.15783841626538256	0.11065847493588679	0.11196015041560223	0.12124820932359896	0.12151365151153153	0.13005002250588124	0.2658284287497771	0.11965741352720864	0.033927371006022694	0.08621536005163613	0.11291005444820292	0.05388672322861729	0.09504248721356369	0.09410492031560674	0.09272276649262313	0.08855838683788123	0.12505371476013014	0.22654717317638665	0.021100856072766187	0.190198759487149	0.10204010859441572	0.24894206916678827	0.10279521688337591	0.06697418795160695	0.3403780988050651	0.06218417454372511	0.10921418211683297	0.08034699803415875	0.09309791332263243	0.041088600639162434	0.0926060166727075	0.16399143927233814	0.09926969766456123	0.12035071368163068	0.1462011771000535	0.12187718648392806	0.26305353602115006	0.11261182589121112	0.1241906685663787	0.12125018294716486	0.1377684369358446	0.017322097378277154	0.05429373996789727	0.1405819009178887	0.09886637239165329	0.1386532140946266	0.039346421368893277	0.0	0.019744483159117306	0.1643035491350098	0.06818857380655133	0.02517261586282453	0.16093259436486063	0.13453346066061184	0.08029797917438367	0.18298555377207062	0.10953874664130461	0.0	0.09748311046365003	0.1027233327202604	0.18127882642176485	0.1571107544141252	0.0	0.0767584475449644	0.3489260872888481	0.0	0.16238630283574104	0.11373832160349014	0.12921671744516247
izi9unx1_8qdzhivu_TCGGTCTTCTGGGTCG-1	0.08582129481005886	0.03063630778986584	0.10389485670384546	0.06628678437667201	0.058986034221072056	0.0	0.16952630293963336	0.06334938469769931	0.059296846683581005	0.09661392646946419	0.08362329163159335	0.25593008739076156	0.08066925271981452	0.177581594435527	0.14342191308483443	0.025138068939249667	0.25135348369018146	0.09178494491840876	0.08017121455323703	0.07351866917820435	0.11814856721837749	0.1228015982077901	0.09804271580207001	0.1222043873729267	0.0	0.23662386302835742	0.012748040105148068	0.08797676373920355	0.13107040569036604	0.13126449081505262	0.0	0.06698769395398609	0.11208933308132858	0.07709933371242385	0.17108079186730873	0.06980114143035492	0.1083786158520722	0.08089567439487183	0.6351658640984483	0.09284708648711193	0.0995061826909207	0.059189406099518456	0.08453223829467373	0.049905151028746535	0.08168492115947502	0.2039593365436062	0.12449923789740615	0.09281407822103903	0.13850847534806415	0.0004419940912368856	0.1247346347020142	0.0	0.4095773140716961	0.07107187444266096	0.04738767660115975	0.0	0.10532901811311941	0.10384084217839144	0.1042569756153824	0.11868497711194341	0.242078354437905	0.02419169915157074	0.10405948608195799	0.11187800963081862	0.0644203902630869	0.11219058883162963	0.3084239938172522	0.0	0.0	0.10853030350717066	0.08966554609972037	0.0922747664320698	0.1342206819025677	0.11189973264631127	0.14724451578384162	0.15065590843078805	0.06428121611575922	0.1837499044561645	0.06268949527376494	0.2105490256994425	0.09231796651244767	0.08607409482154976	0.14658543703487523	0.19806076646285928	0.17017166798160893	0.18466898954703834	0.0	0.14080613518815766	0.15409309791332262	0.09073518350509069	0.08006400114415453	0.017559219806410818	0.0	0.0	0.0798501872659176	0.1308326997268452	0.08222646613526627	0.15808497327288493	0.0	0.056179775280898875	0.0	0.28019662921348315	0.03457540319498586	0.030786516853932584	0.0	0.07452888096715214	0.09334853988904847	0.02847943829611482	0.08902137634079849	0.025529312848735	0.09381130729445336	0.0	0.23565409309791333	0.0	0.0	0.09465243734906656	0.0	0.13540002408325358	0.2432673443909399	0.22415258238126712	0.12489882152803501	0.10103872622276341	0.139172111319603	0.13103436372736843	0.08110033168332935	0.09040570035754626	0.0056179775280898875	0.09251041240466223	0.0	0.08415670887581	0.10007173162543309	0.0	0.07536662121656684	0.07687598860750325	0.07854713627669846	0.09868579454253612	0.09588068087524412	0.18632958801498128	0.061429909042268596	0.13304797574460495	0.08412599330202326	0.18848193005496378	0.08221971056888948	0.0801996810505592	0.0	0.0	0.0935930176148954	0.04636259250575625	0.0	0.06195537431492488	0.04527175132466905	0.28859015516318887	0.06785349481978696	0.07072956039973075	0.0	0.09539243528007572	0.226387184087118	0.09664640147262259	0.10665139682940465	0.11542706466372511	0.0944220546516238	0.0	0.027073301230604602	0.0874586378677139	0.08726957271019199	0.1636474814644959	0.1337613697164259	0.02561084358837168	0.03584804708400214	0.0	0.01658640984483681	0.008025682182985553	0.10282463632050234	0.06067686639440302	0.0820060089723011	0.23488496522204388	0.07881864993985482	0.0	0.09771453494064555	0.10351806335830212	0.08515350387061381	0.1190155163188871	0.0	0.09726395119653547	0.2727967591530994	0.07582358786211113	0.059232681836779655	0.17712063217681195	0.11516599809083945
izi9unx1_8qdzhivu_TCGTAGAAGGGAGTTC-1	0.1103442125914036	0.05145155856766344	0.06951475490801333	0.10004280363830925	0.08310675795197695	0.0	0.11560099113278997	0.05451043338683788	0.0948998084191995	0.05598868760987541	0.08085931598241052	0.11922596754057428	0.07077091136079901	0.21030854289281256	0.16197015635217882	0.01332172556701218	0.23588250764026808	0.08899428050429632	0.005521669341894061	0.0846406114991616	0.10207966037768948	0.1437174497961823	0.07973830467557969	0.0	0.0	0.13422953451043337	0.03694140088864075	0.05396315829702668	0.10913354105687219	0.14060720802293836	0.055288032816122705	0.047333690030319245	0.11465565576894807	0.07936427959605266	0.18887105403959337	0.07718031032637775	0.10490818325062218	0.09262122705140362	0.5107009095773141	0.10417234521538105	0.09817419566705235	0.09249598715890851	0.08546907478495382	0.09995622355172917	0.07993422087936299	0.2339218833600856	0.09761882281002289	0.10465032820472667	0.10508520883849595	0.05933189103682509	0.10257339615802827	0.0	0.24023542001070092	0.09131442839308009	0.09620696137550071	0.012917526561186271	0.08998523832180458	0.13230470139700096	0.08132370892244403	0.09340705071042149	0.1421437488853219	0.09948024153481617	0.09108463321946468	0.09390048154093097	0.07243235333122973	0.17152431640900004	0.36079900124843944	0.027822364901016586	0.0	0.16600048259003977	0.0737942127596569	0.10823009699414193	0.13758569631440862	0.11571605229414485	0.19352594970572498	0.20217314453871435	0.1032258980951434	0.1692204168987017	0.09238451935081149	0.2815202195412416	0.08783991124539703	0.08505068568412208	0.15948489712534655	0.18555969432974323	0.13306762430738817	0.13163423769069152	0.20706260032102727	0.16907437132156233	0.12189308818522301	0.07977373004241592	0.09366360579790094	0.020429009193054137	0.0	0.002140181915462814	0.07949705724986623	0.17186223986933627	0.08814581356203599	0.13443115496583144	0.0	0.0	0.0	0.28701845906902085	0.06013529007108461	0.037624398073836274	0.1865525236311753	0.0771384586094726	0.12412491903917096	0.08053842471346907	0.13607990012484394	0.0	0.0	0.08305094821948754	0.18295211342964152	0.07704654895666131	0.0	0.09933770046129596	0.0	0.13203705841678678	0.061441055823078294	0.26157429263840365	0.12304674102426912	0.08488404272983893	0.15469596605852343	0.1840383851982257	0.08304758315358272	0.10715347312458066	0.011681826288567862	0.12396138230573128	0.023157865854495068	0.07122389530094185	0.0990346339852859	0.09114881907819307	0.0884263334426437	0.08234560199625701	0.11533612540974028	0.12196361690743714	0.0913356708934817	0.16492776886035312	0.06902086677367576	0.19955214711769018	0.09488635237698909	0.21275353859623522	0.10636007610942788	0.08787732394146706	0.1307294453361869	0.22216277272457047	0.08749449768549145	0.06357422403376196	0.06928838951310862	0.060804303500932716	0.05085520978960631	0.12145532370251472	0.07293017309068674	0.05980427691192461	0.13108614232209737	0.10047536732929992	0.1977779875995342	0.087417560026281	0.13251393222356483	0.11230496632572513	0.11735202528186119	0.03631621187800963	0.0	0.07032887115793192	0.09921516294001269	0.07761981196973171	0.20500473309462072	0.08193329766363475	0.0696081118114552	0.06164169787765293	0.0	0.0029682284898978318	0.1409441028902551	0.10002641363756426	0.11584763551055687	0.04467629748528625	0.08249118002883243	0.11856607811663991	0.10672129866713347	0.10334459158195113	0.10913573223344238	0.04731942215088283	0.006906950727175446	0.08521399532635487	0.2947336237865933	0.10280516701062448	0.04111981871400246	0.05831995719636169	0.07576207017320134
izi9unx1_8qdzhivu_TCGTAGAGTATGCTTG-1	0.12507579810950598	0.037496779818877196	0.13618965304358563	0.08636704119850187	0.19642720651663553	0.0	0.1586487764081306	0.05373996789727127	0.08115431747182382	0.1491630360009172	0.0891316473152872	0.1255573390404851	0.05606830747280186	0.23181737114321385	0.1895844480114143	0.024621160595260767	0.1921448068848564	0.0981822500258584	0.09048689138576779	0.08380098914191572	0.09839574068713873	0.09339141848639868	0.09106304044669922	0.0	0.061851257356875335	0.11704119850187265	0.0	0.0	0.13513045667705284	0.11580304838731804	0.0	0.027340823970037453	0.11403177675798866	0.09571315803995806	0.052345282682361334	0.08957553058676654	0.06429381359800904	0.09377240115602876	0.3573434991974318	0.09286805343621117	0.10905413575832722	0.05654761904761905	0.08576899871717229	0.17661364852376088	0.08057548862241526	0.21653290529695024	0.1471959570344992	0.07077281446971773	0.16615628640491178	0.0413380789541024	0.12211118590241461	0.0	0.05537720706260032	0.09809167112537899	0.09104449553887756	0.06489337307956891	0.11175304949780666	0.09633900033335294	0.09025608494087267	0.0510255038344926	0.20087985256524582	0.036650615302300696	0.0784561880067498	0.0844836811128946	0.0763743123293685	0.14860184168285884	0.22846441947565543	0.0	0.0	0.07991061593176596	0.0732591672807912	0.10707769134735427	0.10981818687947313	0.0878505794635514	0.13502764401640807	0.13627656118627227	0.06975004379797062	0.12676346622115942	0.07521847690387017	0.3130361241995892	0.08397410930664401	0.09013592617500964	0.12353470499537915	0.17755034941328793	0.18729312330531145	0.14356183690247817	0.0	0.31112894596040663	0.17641908653144608	0.10273958793743845	0.05282520613297476	0.0	0.09883749209591906	0.028023006955591224	0.05442482611021937	0.08746585565036186	0.08578171967001623	0.14087741867672127	0.06117353308364544	0.0	0.03893942096189287	0.19408774745853397	0.05660398991057097	0.04940609951845907	0.0	0.06431706204229813	0.07980907324491003	0.07973116311377695	0.11811765904863818	0.0	0.0	0.03893942096189287	0.28885767790262173	0.08447030497592295	0.0	0.07117550937775657	0.0	0.13368688542702464	0.11548064918851436	0.15972681207314388	0.16034901428159856	0.07492481688529731	0.14994084356325219	0.08954244981791194	0.08758705705917917	0.13149379602028077	0.15025860531478508	0.0842250757981095	0.0	0.0862697138780606	0.09711156194287726	0.05304593747611404	0.0763561676936088	0.06376503793215436	0.08202185691530907	0.08597177635098983	0.09914892807245108	0.15453896914571072	0.021569020866773675	0.18853417355290014	0.07573370588351862	0.11172722408677464	0.09427564656605279	0.07242463910403259	0.27135723203138934	0.07567921051067118	0.10014170800163426	0.08570947631672288	0.0	0.05386317296429656	0.08716063446038075	0.0779828785446763	0.09890280933619618	0.14586030135142133	0.0	0.09677120632176812	0.13911182450508294	0.12190720149036502	0.12233003288425584	0.1007139138216883	0.10930324761057927	0.01693753344034243	0.041947565543071164	0.10800750102593672	0.09580735874177213	0.25491095314530304	0.2717619459192493	0.06548956661316212	0.0	0.04659354378455502	0.030378693300041615	0.0010318734235267141	0.14805112208122595	0.08260695830031628	0.06588261925340577	0.11898073836276084	0.08973585449798693	0.07426431246655965	0.09566731841337753	0.09762228715222043	0.1137953688088804	0.09410379882289995	0.04270635731309889	0.11353482139998994	0.18290911870366125	0.0	0.053378654832719606	0.19378935671070502	0.10652857133616288
izi9unx1_8qdzhivu_TCGTAGAGTCATCGGC-1	0.08723024790440521	0.016396171452351227	0.04324264998422302	0.11142322097378277	0.07360697087823893	0.0	0.1768299334569652	0.026837881219903693	0.05731200055230501	0.030038981884888787	0.08073450043678342	0.0	0.019852416622079542	0.11287676119136793	0.17721895249985137	0.011344777865440596	0.23273571473914265	0.09019972902947347	0.14929909042268594	0.07265054363715284	0.13622608741415151	0.09743120431423721	0.08639591382037111	0.0	0.0	0.27708667736757625	0.042105752902040154	0.16800428036383092	0.10502628017499134	0.08781605410818893	0.0	0.015783841626538255	0.09816012374250839	0.08528816877685724	0.0	0.033261993936151237	0.07123467880090908	0.08201534485643634	0.3241706795077582	0.09598902263731604	0.08893929024120013	0.0	0.07832653800432822	0.11775864584853349	0.06138860038397381	0.2543606206527555	0.08654697834189856	0.058897414816844795	0.15158104041680423	0.02984623258194338	0.12601184003866134	0.0	0.27340823970037453	0.321294810058855	0.08793544748600929	0.0	0.11189247502975863	0.11309628857719922	0.06352303418844495	0.05321919029784198	0.14514594851673504	0.014102270121531759	0.059036780946893304	0.24997324772605672	0.06281068078820888	0.17498803187744644	0.21574222697818204	0.0	0.0	0.11316736432400676	0.08902450104485296	0.04196677230385096	0.11155923387382342	0.10576995411118634	0.14801141430354914	0.13392379423679585	0.051994109764816734	0.15043376901322328	0.04726235063313715	0.2000552305010442	0.08045844742391338	0.07599663548902456	0.146033367381682	0.18381569112763899	0.19646597926925483	0.17831369324929205	0.0	0.07633315498484038	0.0734471520988375	0.08781259450531556	0.06657932272691866	0.0	0.0	0.04266987693953986	0.07451043338683788	0.1518402748444144	0.07128602281558896	0.14860231249227762	0.009987515605493134	0.07265917602996255	0.007847333690030319	0.13914526484751205	0.050137583123136896	0.03898341359015516	0.10463111586707093	0.052808660515284905	0.061932922193123255	0.06068542141871533	0.1159902163112436	0.0	0.0	0.061470780571904166	0.25387907972177637	0.0	0.12520064205457465	0.09414631324743684	0.0	0.10461070165442021	0.35241662207954344	0.15434488402102414	0.16908809043640505	0.08590616409291342	0.12026465911574315	0.08263863718738673	0.07095764915000305	0.047958759034200445	0.06581059390048154	0.07877102151722112	0.01695682594558999	0.07519682030115417	0.08919524222517086	0.003324925475808301	0.08136718502793168	0.06194261228361616	0.07472186860021032	0.07789426163723917	0.09073380004876924	0.18209381130729446	0.1575374531835206	0.0651368329270951	0.049833541406575116	0.08011090033561943	0.0949056705322911	0.07980748751993434	0.10870340645621544	0.0	0.09215763122135988	0.04865907984201129	0.0	0.043254811794137635	0.024560313433093426	0.10323033707865169	0.05372273526366624	0.020210911475862545	0.10045478865703585	0.09461044573404125	0.2304787083372675	0.09909153158847518	0.10923945389290673	0.095774340370501	0.08810928785061838	0.04375668806848582	0.0827581594435527	0.08419226313848327	0.09161370649644755	0.1936864633493847	0.1138823723093386	0.0	0.016769108301034855	0.004993757802746567	0.0	0.02235725750974547	0.11835105040532219	0.0733892760631489	0.09518664855743507	0.027822364901016586	0.07300110838241367	0.0	0.07459977905885401	0.08418919709737828	0.06629823028628319	0.051556982343499196	0.0	0.10465855409675634	0.0	0.10356951769471834	0.07627545400182545	0.06825945589990534	0.11154450718984689
izi9unx1_8qdzhivu_TCGTAGAGTTCTAACG-1	0.044854645978241486	0.053766125676238036	0.056584489168758835	0.056035313001605136	0.08603312914250773	0.0	0.144945378609609	0.07302300695559122	0.08780268903501959	0.0	0.07970104475865586	0.1234171571250223	0.07673443909398965	0.08699839486356341	0.12585458652874384	0.011009240870219731	0.21702895593583083	0.09364879308297291	0.09906902086677367	0.0746522815169883	0.052820391372610936	0.08307254677798692	0.07735397579403253	0.16757624398073837	0.0	0.10252808988764045	0.034522064810291485	0.0	0.09982532338778208	0.06056989203056619	0.07823553890969621	0.09306224362404138	0.09312040047196996	0.07200800408841926	0.2252541466024612	0.02675227394328518	0.08668473058742103	0.09337111704687949	0.39178705189941143	0.064964926953479	0.08473463074189222	0.0	0.07567474977073824	0.13040517534899557	0.058768451200705	0.0817549491706795	0.11556982343499198	0.0780252906862937	0.12433546213130243	0.06706678763347058	0.11358497730371597	0.051734782071860726	0.12199036918138041	0.2432673443909399	0.057119720041068356	0.0	0.08347929443709556	0.07896823062421039	0.06853067540681078	0.10335889661732359	0.2228761666963914	0.023847741343728503	0.09146190887763922	0.1848582129481006	0.086439569585637	0.17059502689307537	0.3600261577789668	0.0	0.0	0.07602891343803439	0.09655720107278301	0.12507717002099025	0.08633022253716356	0.07175188090039786	0.14672730515427146	0.10881487426431247	0.09045583033849913	0.10000163789432306	0.0036115569823434992	0.18383127081930997	0.0769801600415447	0.0842143458192668	0.11052337175932682	0.14225470615383987	0.1476816207343726	0.13531430659410928	0.0	0.3457285535937221	0.07140425117953207	0.07578105008490939	0.08073568114864943	0.0	0.0	0.059724451578384165	0.03418940609951846	0.11892089774999295	0.057614374107443904	0.12938148854460363	0.021401819154628143	0.0	0.02294750609357351	0.11988362760834671	0.05291981961323856	0.034446227929374	0.0	0.059534477608510834	0.07071611613302921	0.07125491631700975	0.14079339601008942	0.08797676373920355	0.08855002675227394	0.09999405505023483	0.15422685928303906	0.06688068485821295	0.0	0.10878776047315374	0.0	0.11709923417736447	0.13759586231496343	0.20706260032102727	0.22256520009328998	0.06257818121436874	0.14140272345684596	0.06487857919536064	0.08158864013573928	0.13592702998802517	0.08810415551988586	0.05542310557181674	0.0	0.07867546519231912	0.08236285681523119	0.013032179163800351	0.051772841551746954	0.0702101163315039	0.11494867868366512	0.08359082397003745	0.08467172149665807	0.08181737114321384	0.07032504012841091	0.03979153042823455	0.05074014624576422	0.07636558198355951	0.05724036838989302	0.05174357296098324	0.0	0.08174305927114917	0.06761710048620073	0.10675660240109174	0.0	0.07261000968866137	0.050328794076528766	0.0	0.0757082403952388	0.14427242444640054	0.18271803103263778	0.08859118409680207	0.1810971579643093	0.08647222060507267	0.1213891944860257	0.09090254734432696	0.08432932626611392	0.0	0.0243713215623328	0.10485852462507857	0.08210537285204127	0.20885882442864787	0.18751286167016504	0.0	0.0	0.07013554485464597	0.006301646751084953	0.007044765471731764	0.09783256105070817	0.08159782189081008	0.042196567477466355	0.04487693953986089	0.07760125761560138	0.0	0.07427440020017229	0.0794343984082397	0.10761186852781221	0.06373461744248261	0.0	0.10230343938209106	0.0	0.0	0.12644383596135084	0.08431082026587644	0.11141605931150089
izi9unx1_8qdzhivu_TCGTAGATCCTGGTCT-1	0.15712502229356162	0.020827140677327945	0.07355503422919153	0.08010165864098448	0.09749838940391566	0.12988228999464954	0.14890887084625495	0.014681647940074906	0.09194842851964997	0.1032637774210808	0.0895276775277491	0.005707151774567505	0.08541778134474763	0.20073122882111646	0.15201236549551156	0.04902467557199989	0.2179720869494246	0.0952904505236167	0.020010700909577316	0.08506815925624607	0.12455157049004903	0.1352433302154424	0.08317289052535043	0.08218298555377207	0.0	0.13509898341359017	0.025845022913904205	0.10509821906290606	0.12512195889591793	0.17232580153928467	0.07883003388621367	0.01819154628143392	0.11018368655812993	0.08742115277107972	0.2225789192081327	0.031121812020688425	0.135221700266541	0.10454974580175222	0.8451712145532371	0.09584846642298413	0.09291274461962154	0.2030831995719636	0.08544644666783943	0.20458193491901358	0.08195637805684071	0.04820759764579989	0.14214899442923237	0.11268579780500855	0.09246041232653712	0.0945402098308791	0.04601391118245051	0.0	0.23595505617977527	0.17174959871589085	0.03437305684496696	0.11266529083543529	0.09594045135530331	0.1438487978284437	0.11194304809321966	0.13000416146483562	0.12433862433862433	0.11079263165940534	0.07427528775843383	0.257035848047084	0.09788588440273834	0.04970290895778773	0.4012841091492777	0.11908583658182374	0.0	0.11952496354346982	0.0744571307429056	0.08879011126202137	0.11436545939610682	0.10821020102664493	0.14269662921348314	0.14471547045784605	0.10298915230803468	0.13698529170897894	0.01373283395755306	0.2356961632061306	0.09993793865860952	0.08218206217710672	0.1233717593268155	0.16644713464766642	0.1265019814819853	0.12869801250179436	0.0	0.1926163723916533	0.12271997665256092	0.07832135296717613	0.06602895374985156	0.0	0.03949608443990466	0.020933654360620654	0.097035848047084	0.17802934302047252	0.07440126328012821	0.15418478804763192	0.03384162653825575	0.025789192081326913	0.014386778431722253	0.20422017121455324	0.08094473744554001	0.03054039593365436	0.06634563937934725	0.11002570187791115	0.1097772521190617	0.10798531910300095	0.17408086830237712	0.01597492929756172	0.21303727483502766	0.15349860293680517	0.23909844836811128	0.039192081326912785	0.0	0.122727864300898	0.0	0.1475881366389461	0.37658284287497773	0.09486041607654298	0.20393464213688933	0.1052932602719507	0.16100347402768672	0.11486218264036314	0.08780391686193396	0.08970079917110414	0.08899589798466202	0.12414366495661935	0.021854549944437585	0.08570409437183113	0.09709748787034134	0.07307192539937324	0.07862291950729791	0.09817967715028703	0.09710152949207579	0.1651869315141787	0.1027340425673155	0.15494025325486	0.0029093097913322633	0.23324019578701227	0.20134554029685117	0.08492630964541077	0.10452065940397834	0.08651763312502922	0.13349384697699304	0.18857380655133466	0.08545749716875234	0.07058392098159805	0.07365792759051186	0.05733373823261464	0.03963651426500285	0.1967964151952916	0.06914455261164731	0.06634563937934725	0.0	0.10453965510145286	0.18836748182419036	0.11668704275096543	0.13808682164950312	0.11772440119293548	0.0986562275059567	0.02096709470304976	0.035165864098448366	0.10281080687974983	0.10962405278285864	0.2102728731942215	0.33345680536691774	0.0	0.07891268318782706	0.036940431603352954	0.2284049699780037	0.0006624372595480139	0.15188224961385868	0.13099809686354985	0.0858953780302095	0.06139646869983949	0.08314661936464471	0.05082932049224184	0.11457390698911811	0.10611926916131621	0.09167564053071094	0.14724451578384162	0.0	0.132192817586076	0.05144080103951693	0.0	0.015862524785194978	0.0593900481540931	0.10450944461540025
izi9unx1_8qdzhivu_TCGTCCAGTCCAAGAG-1	0.13031924380238988	0.029316528941997107	0.087102660136368	0.11949170679507758	0.10934582500737053	0.0	0.15558395279132706	0.037538790797217766	0.0794663352836604	0.040319498585951234	0.08653395039639941	0.0	0.06432807205279116	0.20324594257178527	0.19784792818500685	0.018781003164930036	0.269626647078561	0.09674745981093358	0.08387372926698769	0.09082987426838435	0.13007745002587515	0.11419949112940787	0.0902748754826861	0.09727126805778491	0.0	0.1962279293739968	0.027543210738130132	0.0	0.11350832467818588	0.10916299680344624	0.0	0.08849652220438738	0.11100437458684509	0.09383689990330793	0.18209381130729446	0.039860888175494914	0.09263404361847821	0.10053897052291916	0.5660781166399144	0.0963516732013658	0.08839606051026766	0.059122525414660246	0.08351275645909059	0.2239408531543363	0.08835725301356498	0.0	0.10603117651555004	0.07378081405212127	0.1529281407359342	0.04415288342987415	0.0885586565180621	0.0	0.256286784376672	0.1894952737649367	0.06686622416959495	0.0	0.10665007502836438	0.09677880211441009	0.08868298715570465	0.0791688960228286	0.19321086736817075	0.04563173584040358	0.1034009685695079	0.16110219368646336	0.09195008071412566	0.1886176114443412	0.20872718625527614	0.0	0.0	0.15221519319338223	0.09387860861254968	0.08649901908328875	0.1290773679037393	0.10126475284364415	0.1039593365436062	0.1372319995413896	0.0807255784883308	0.15386515762003036	0.06335830212234707	0.2553375101399748	0.09234501384823593	0.08564660562462927	0.13205895228367137	0.19025665845719023	0.1710739904417299	0.13213013350037192	0.0	0.02773319065453897	0.11766136485237609	0.08741247353851164	0.0764553173177238	0.0	0.0	0.09356607811663992	0.07420010700909577	0.23950325251330573	0.09407036824407447	0.16190129557041608	0.05502051007668985	0.0	0.05160216396171453	0.2955123060460139	0.0532752426813422	0.05643659711075442	0.10278818143986683	0.07620951461855853	0.09828222240995747	0.11362676353805863	0.14573619710056307	0.0	0.012662742999821652	0.033232269187325365	0.14884296415195292	0.0728330658105939	0.0	0.0911746417364395	0.0	0.12988322104826705	0.1337613697164259	0.14984420734585968	0.18844576147946934	0.09795760225826092	0.14393476966668928	0.09665337682735291	0.08688824503961243	0.06682972814594003	0.2277510255038345	0.08131642169976605	0.019083288746210094	0.10618699414847087	0.09744080295121765	0.05132614843690285	0.07534936168499054	0.0794145340781914	0.1494375872523877	0.12065944355270199	0.10010218527797361	0.1271178883538434	0.07366907437132156	0.1954501317797198	0.08403681905554565	0.13663115910306922	0.10813617382329568	0.07894128525196487	0.0758872837524523	0.13102669282444562	0.10112609182978065	0.05446041565218437	0.07285535937221331	0.04586930429627059	0.022903398401767375	0.1374732477260567	0.07009095773140717	0.0566112635703067	0.1084804708400214	0.09748117051487838	0.15179554968054637	0.10138418760413288	0.12418465681942516	0.10038880771233268	0.08803230288963051	0.030848715890850722	0.11252006420545746	0.08558130353701424	0.09219891248895691	0.14511197737521975	0.1458204716631683	0.04794007490636704	0.01903978911378199	0.008939718209381132	0.0	0.0077199419093480085	0.14439161290973884	0.0855666402530291	0.1146643618553731	0.09309791332263243	0.08612231394923243	0.0565008025682183	0.10529517005248588	0.09893691061396469	0.06946109406641336	0.14313536650615302	0.0	0.10056568483534775	0.33608499579607126	0.08316135442941222	0.0540868032606301	0.16092521710499239	0.09555598063486519
izi9unx1_8qdzhivu_TCGTGCTAGTATAACG-1	0.05541287676119137	0.030695757287517587	0.07408322015063588	0.0666506153023007	0.13035454952446468	0.0	0.13083160612341369	0.03522739432851792	0.11079583700098379	0.08369639990827792	0.07803399753947238	0.0	0.037386302835741035	0.1704298198680221	0.07829498840734796	0.020340796764335138	0.2830662640222724	0.08448278724216618	0.07743178170144463	0.09374452840668017	0.09466796480979572	0.1099383735387292	0.08407344809657454	0.16286784376672017	0.0	0.21301498127340823	0.0	0.08537797141328442	0.14131495294747112	0.07678588577464981	0.17906188692705546	0.03846976993044409	0.10411252792541552	0.06504041632776454	0.17531656857499553	0.0	0.09965590194432582	0.0867527697383235	0.39814071696094167	0.09365547885793805	0.08651879769245013	0.068151417870519	0.07733528048686625	0.055839291794347976	0.1046604034872376	0.14558587479935794	0.10642684039908099	0.06539299742917172	0.12433166748251616	0.06603159094609998	0.08117157700340012	0.0	0.2324772605671482	0.10736579275905118	0.03200150391161627	0.05434533363907361	0.08617020720376867	0.07051115051585667	0.06459953287646217	0.11215147732001665	0.17522739432851792	0.0116563479324314	0.08895131086142322	0.3331728196896736	0.07853735943623584	0.19179972402917406	0.29914987218358	0.0	0.0	0.1029910091377375	0.10309888919174481	0.06848582129481005	0.1150016190549877	0.10489342620979024	0.14579989299090423	0.14379347244515783	0.09792752737965028	0.14689045762767386	0.08649901908328875	0.18006869293567374	0.0821948863815189	0.07644361819332464	0.12133858650712584	0.16011644386719437	0.13910729022136373	0.1742812773232066	0.0	0.09541644373105047	0.0	0.0771737191864207	0.04826518845987351	0.0	0.06143294907339851	0.03859015516318887	0.03500267522739433	0.10858607192137648	0.07609622487011153	0.14412738666903718	0.0071339397182093815	0.0	0.05154271446406278	0.22899946495452114	0.0572727967591531	0.024665596575708937	0.13530705665537127	0.07909810370691325	0.12045563346568669	0.06822299193677077	0.08792580702693062	0.0	0.0	0.16485345698828846	0.1880016051364366	0.06467362225789192	0.0	0.11301751189391639	0.0	0.12378047493665732	0.09809167112537899	0.1990998646649671	0.21404562977596686	0.0900795188280659	0.15363341095260702	0.1539205025975595	0.07184640044508606	0.07516115060256312	0.24050294275013376	0.07362776571302679	0.0	0.10026922129650861	0.0913951812682862	0.05652373308874111	0.0411006978603934	0.0853549407594842	0.09022588759124986	0.09811898073836275	0.08503859718067765	0.11757624398073836	0.050695559122525415	0.15254741097437727	0.10151001724035431	0.0	0.10312764158918004	0.08585531954682167	0.10576065632245407	0.08114856429463171	0.06862311912375693	0.0879398344364889	0.0	0.05135279742021315	0.04041319318593693	0.11918138041733548	0.061449625815596924	0.13407204128479952	0.0	0.09869531217845824	0.20039026846693733	0.1260988531175409	0.10999092226210014	0.0997937795564641	0.06568741796290095	0.013743980738362761	0.019810058855002675	0.09762761873594207	0.08809002762327821	0.06317358404035772	0.1496892620488126	0.08435883716782593	0.022406660663717392	0.0035669698591046907	0.0737173770881636	0.020548294224056664	0.11304097640752295	0.06465245748420262	0.11111454088982178	0.07303370786516854	0.0803685914850151	0.10272873194221509	0.10884664568022479	0.09276594825664349	0.047734183987917456	0.1250294275013376	0.03584804708400214	0.07692764996135783	0.0	0.06412902239547505	0.10870865200012589	0.12476848993702926	0.09496364185774443
izi9unx1_8qdzhivu_TCGTGCTTCGATACGT-1	0.1066167290886392	0.05623526147870717	0.08987392133459549	0.07932584269662922	0.057206189056682066	0.0	0.12248385772984878	0.02803638309256287	0.06717409689501026	0.06286784376672017	0.073818668429704	0.0	0.0753856786160157	0.12286427679686107	0.1157481719279472	0.019959916931922263	0.20743441158600176	0.08097932477005175	0.0645692883895131	0.064805653077163	0.05331158066468437	0.10902513943901058	0.06864118754595465	0.0	0.0	0.11891385767790262	0.022146230255658688	0.08469005579759994	0.09472665470682655	0.07044765471731763	0.0	0.09283039058319957	0.1083183682283713	0.08807376429687107	0.03941501694310683	0.05751738897806313	0.08235037134119703	0.07532727637061505	0.31420545746388445	0.08191709357704693	0.07441735798020843	0.06049357945425361	0.0765488925888699	0.15589279634223455	0.08056368614861675	0.07768860353130017	0.09736703670232137	0.05405264325516449	0.11681067358810605	0.05738944332007351	0.04710126167175823	0.0	0.13286962725164972	0.2721598002496879	0.060185386028082655	0.06626920431093786	0.07064691704006566	0.10042327419820214	0.07222473191658417	0.13993817252244217	0.2516794483086618	0.01857372162348085	0.0452044834067306	0.026003210272873195	0.11575731800450902	0.16946861535862126	0.25914036026395576	0.0	0.0	0.07804320229964645	0.06505177153894559	0.09807795201053628	0.10160378551840257	0.10179134578729872	0.10966648831817372	0.15230165099747764	0.09949951940605217	0.12417013354298381	0.14798466202960586	0.2665734651961546	0.08540712633367954	0.07218308986113611	0.13255265333917018	0.15066635625860259	0.16747376916868442	0.1077007399287476	0.20104333868378813	0.42331014802924916	0.05107252298263534	0.0787594699172618	0.08924022265042887	0.0	0.0	0.05049491706795078	0.07168539325842696	0.0503787558784602	0.06832309456766113	0.1286110677819318	0.01529338327091136	0.07378277153558052	0.014921823910587955	0.23799491706795078	0.05383321868073072	0.004430176565008026	0.0	0.08012223983823902	0.10119399622652137	0.04937437226023861	0.09979872098652195	0.0	0.11280542179418585	0.0	0.10567148207597646	0.15369181380417335	0.0	0.10823102396136104	0.0	0.1365073571856856	0.12742999821651507	0.14647656815535204	0.20121825739803267	0.0639656094905998	0.12794369211523823	0.09839658951656052	0.07566014180387723	0.08288958529728996	0.22703763153201356	0.1090246960207304	0.0	0.08027720451476471	0.09033662643558424	0.05033249254758083	0.059228959192714176	0.06807227085918023	0.07570586028548058	0.11873160781166399	0.07660886493796969	0.13933476012127696	0.06069422150882825	0.16265382557517388	0.06831738105146345	0.06848582129481005	0.09423765517110375	0.07065846956214579	0.13349384697699304	0.0	0.08940418566993436	0.046158193109335645	0.0	0.05646609691553512	0.05750875921227498	0.04069689673622258	0.07718830126534781	0.06014946754345087	0.16666666666666666	0.09600979544799769	0.08419097976269159	0.08072256089954175	0.11709981303466975	0.10243061803751077	0.09272068701379185	0.04190074906367041	0.04106474050294275	0.0728877391471479	0.08462506376995534	0.08816785141022701	0.07227229699139812	0.050436953807740326	0.06911221600177478	0.07040306759407883	0.0	0.005274019720247649	0.08102405685615353	0.0881538221888101	0.06278552907766391	0.03571428571428571	0.07727422788383821	0.0	0.08099955594192235	0.08553795757535224	0.08505868568448571	0.125008025682183	0.0	0.0709323967750934	0.28823664297179546	0.06863869143162883	0.07300223460170585	0.13055109684323168	0.09277171115676093
izi9unx1_8qdzhivu_TCGTGGGAGCTTAAGA-1	0.05140003566969859	0.07361829459207736	0.07522190668258084	0.07728196896736222	0.11659623721077517	0.1803103263777421	0.13159521471946475	0.028999464954521135	0.08949757503581353	0.2153558052434457	0.07026291635001289	0.0	0.05521000535045479	0.1332976636347423	0.11476725521669343	0.02153784766620417	0.15891757579055238	0.08177461432670464	0.04188336008560728	0.06332023001254955	0.07421343928988063	0.08497311300237499	0.07434676519437074	0.1447833065810594	0.0	0.11944890315676833	0.03317281968967362	0.0	0.07633840052875082	0.10032788684474078	0.0	0.047815230961298374	0.09843145628823396	0.07593806908564807	0.26422329231318	0.029472088460852506	0.06636527407581938	0.08673004579906667	0.16954253611556983	0.07262019303571138	0.07900565429514664	0.07112760834670948	0.07581635798751853	0.18595262415487135	0.10676517798130489	0.0	0.12132268637792196	0.08224693001344138	0.07996083922452557	0.046409379579872984	0.06707053970555239	0.0	0.12841091492776885	0.0	0.03165444738478446	0.30635175418481997	0.08172078991535127	0.10407054756722384	0.05901199206722991	0.10172998038166578	0.2378574401046311	0.0699380875945884	0.07576724149757857	0.027447833065810594	0.08944405573619056	0.07107656782405451	0.22115213126449082	0.11167163494611328	0.0	0.08249142353570642	0.06851947195385821	0.14177333278456875	0.0864714548938649	0.07901007288621112	0.13386837881219904	0.11909061377359932	0.054555699181333066	0.11402883785938131	0.0	0.1936864633493847	0.09009959320806975	0.0734582046377106	0.12594970572498662	0.15746674345181935	0.128098049351144	0.17742630074775867	0.0	0.23212056358123773	0.12169852619290822	0.06856181326137359	0.07065154237394188	0.0	0.0	0.0527019796682718	0.060492241840556446	0.19588296584157022	0.08548230249206219	0.12861386321285584	0.08431425004458712	0.08389513108614233	0.09529754473574699	0.11744248261102194	0.05550332492547581	0.08041733547351525	0.05843885619166518	0.07955108699576888	0.10616428712230014	0.09958416640853068	0.07446049580881041	0.0	0.26636347422864276	0.19713453421318589	0.12115436062065275	0.0	0.0	0.12954607898428122	0.0	0.11419062267624534	0.0	0.1802788531142794	0.18379498154779053	0.0760281175624066	0.11183957678656208	0.12471737517043788	0.07052804240282157	0.15019490942444394	0.07856251114678081	0.07125546847952664	0.036396811677710555	0.058539071059135264	0.08638019699548545	0.04417946954062524	0.06859513166146004	0.07259912944128635	0.09567474154843392	0.07673722578919208	0.07380352722868128	0.12921348314606743	0.030597913322632425	0.13560430414362998	0.06831242692665913	0.0	0.0685491402863918	0.048212532531284574	0.0	0.0	0.07757576967914745	0.09068720279425999	0.0	0.05366650759909187	0.10851930478606811	0.07975521669341894	0.07146400950574305	0.019071782391825887	0.0	0.09189406099518459	0.12686872501809712	0.1256580643551593	0.10182396402570623	0.08280548577570798	0.06206142630037222	0.03666733547351525	0.0552434456928839	0.09811902943789057	0.08830155723120187	0.14843690285102806	0.17236695888381282	0.05671482075976458	0.043808479818345535	0.03127786695202425	0.0	0.0056179775280898875	0.09795875102213877	0.07868554903116132	0.03521010824381611	0.03758694489031568	0.07530308032340066	0.0	0.06793198493960712	0.08889261609372213	0.07540754888216131	0.06041733547351525	0.0	0.07175554366565602	0.12963387602231904	0.0	0.13306895792024676	0.06838292793348973	0.08296993672786884
izi9unx1_8qdzhivu_TCGTGGGCACATGGTT-1	0.06773675762439807	0.053900877870915326	0.09382502640929608	0.08237025147137507	0.09099048929363078	0.0	0.12188647685538707	0.0	0.05538583682838848	0.16376213406711	0.06809149504884136	0.13911182450508294	0.05311441055823078	0.09632602104512217	0.08869865049640331	0.01384770247843948	0.18500784431083422	0.08155344516933104	0.10343499197431781	0.06576743193643302	0.07298546605969704	0.08712099341393659	0.07304811111945397	0.0	0.0	0.10032102728731943	0.0	0.08919972483375373	0.05772196519057061	0.09936754880575105	0.0	0.04148385946138755	0.090922235163174	0.08004088419264517	0.16555198858569645	0.02650704476547173	0.05947104127704066	0.08123653348372449	0.536115569823435	0.07720884867376282	0.06711802816814955	0.06851926163723916	0.07257656312640448	0.15550367235760496	0.09865687848172977	0.18170144462279295	0.10023110367742602	0.06325281551370891	0.13126449081505262	0.0330565054551376	0.10238354131068883	0.0	0.23113964686998395	0.0	0.04607175393692248	0.12550638232821218	0.06250969443151853	0.08419262757753257	0.08310505794190111	0.09433446287378872	0.1940134355864693	0.023924176412137888	0.04537940212097515	0.11284109149277688	0.048954374797071425	0.0763988623243502	0.2406515664942631	0.0	0.0	0.034641571984599086	0.06860528113443101	0.11927398444252377	0.09549722590995598	0.09379017595642548	0.12191902978419833	0.12502627455476573	0.052060398585207175	0.11524906913005972	0.05640271089709292	0.1856090025716702	0.07716014776697196	0.07176295347840264	0.1305802811420789	0.1688619868566691	0.14041769821621278	0.1122551514439703	0.0	0.1079008382379169	0.06765893282747215	0.07973961120028536	0.07329484581368415	0.06118974658300501	0.0	0.06012573568753344	0.09217763509898341	0.12083579735856495	0.058219717532437945	0.12991206133399083	0.08970929195648297	0.06677367576243981	0.08756911004102015	0.15686864633493847	0.05638614996560422	0.07823434991974318	0.0	0.05842827928717499	0.07203683365717665	0.07330123060460139	0.12334072205661291	0.08553084155010318	0.0	0.13506925866476427	0.1616840556447298	0.143525949705725	0.0	0.07048862666840194	0.0	0.0803499271916071	0.2468343142500446	0.04119850187265917	0.15572567257960515	0.0671279127691371	0.07660193369957573	0.11860750099242306	0.06805696234005187	0.1235020849788105	0.0	0.08032239112873614	0.01611995994018466	0.06271752146551504	0.07874466656099575	0.013337919437437897	0.056841390657990876	0.06094845572790718	0.08293204922418405	0.08474451578384162	0.07608532581348819	0.21094168004280364	0.0	0.14376870182113627	0.07637774210807918	0.20122574055158324	0.08293838112334223	0.06498464990883449	0.13777421080791868	0.0698531597408002	0.06395915347983427	0.10256040302751576	0.0	0.05171431463566295	0.039317212930841054	0.14690342429106473	0.06336467171138119	0.024491275306788175	0.0	0.08371403877021855	0.1351147200453215	0.08654429927061935	0.09000486951503238	0.08422167677974601	0.08238930524921957	0.0	0.05889513108614232	0.08198455121112479	0.07515522540346162	0.0960024459221891	0.05416306539902045	0.052398787230247906	0.01533362043090736	0.11329588014981273	0.006836692229950657	0.007070243827868226	0.08139757917158807	0.09601018618228119	0.042896242334444584	0.13924558587479935	0.0703127722013689	0.0	0.07857157692045229	0.07874434300873907	0.04681986576453935	0.12522204387372926	0.0	0.08814073982613309	0.0	0.16227165023312695	0.1590973468038901	0.06657200477425197	0.08225007415785782
izi9unx1_8qdzhivu_TCGTGGGGTACGCGTC-1	0.11464241127162475	0.04566514079622694	0.07769820691169006	0.05985553772070626	0.08721241305510968	0.11824505082932049	0.14291947825273887	0.020096308186195826	0.10404390824833014	0.30337078651685395	0.0852497276493555	0.0	0.09154851079008382	0.1333868378812199	0.12424945009214672	0.045070780168856725	0.23894768343444786	0.09765512168773009	0.0755912252541466	0.09556058840343895	0.13309475567718337	0.12884395533332563	0.09666519800696739	0.17089352594970572	0.0	0.0	0.040267987996371	0.22212030879767639	0.1625672741006515	0.09290584571483448	0.0	0.035259497057249865	0.12140347316809182	0.0830640111135904	0.35036561441055825	0.11949349028000714	0.07527697193711007	0.11252946365305916	0.37118780096308185	0.09353200682435366	0.08591111697649176	0.07788255751738898	0.08535163566817383	0.06264896152536602	0.0931608598495578	0.06243980738362761	0.1574494966525936	0.11612118127601821	0.11104280743295804	0.07615092935073395	0.0344672845578971	0.0	0.03263777421080792	0.08043517032281078	0.06378609749396266	0.12328976534433998	0.07188954709358765	0.08260990142277277	0.09642993307125716	0.1256286784376672	0.2052196658938232	0.0865627149736299	0.09201410325005831	0.08314606741573034	0.10191015808993337	0.21035735405930556	0.26734439093989654	0.0	0.0	0.1119608892246037	0.0739439581924212	0.1545732669328175	0.11178070258389713	0.11149062994209168	0.24355270197966827	0.12966015057708477	0.10461796332334267	0.14392586890293838	0.07419297306937757	0.22295862890281157	0.09778300365089856	0.09192881586689423	0.11490101658640985	0.1493787754401872	0.10617478756880776	0.12864581294288063	0.0	0.5297841983235242	0.057833552215574686	0.07807864393111096	0.06310982734248402	0.0	0.0	0.1193151417870519	0.0881326912787587	0.12249725437188477	0.07474233850023237	0.1478369235052691	0.09644194756554307	0.0	0.0	0.17114767255216692	0.11300542688985707	0.035762439807383625	0.1768622555139409	0.0999780073330773	0.10654163498634225	0.10700909577314072	0.09340365359626997	0.0	0.30497592295345105	0.13382081921407765	0.12630417335473515	0.1069422150882825	0.0	0.08190534033230662	0.0	0.14883947270088724	0.0	0.16466811443678595	0.13313029043366123	0.08551133742919872	0.1639575279391706	0.11938417991335715	0.10122529527518574	0.11104316882808055	0.12199036918138041	0.10046659113083435	0.04995129714230838	0.0596363389300789	0.10446653381665083	0.03405182297638156	0.15208523907327823	0.10682334854357817	0.1277713203323432	0.12420746388443017	0.09455523736060162	0.2039415016943107	0.04614767255216693	0.21205635812377385	0.12284743277252641	0.16051364365971107	0.09707751194354479	0.06447947347369186	0.2495095416443731	0.06604839189108852	0.09526971534415574	0.09801552233063406	0.0	0.06991742946799126	0.07361190217297503	0.03471107544141252	0.06209168039023577	0.07373271889400922	0.0	0.07406264147837181	0.21917980675416235	0.14453158570291946	0.12762638195033094	0.10694671378905772	0.10383731538044043	0.045746388443017656	0.04926431246655966	0.09553003267413653	0.10039335174885214	0.13074218451425515	0.214512079680619	0.0	0.04046770804786699	0.10168093454610308	0.06218417454372511	0.010153124920380138	0.11710934108644518	0.16509200750418215	0.06599580195085814	0.2061931514178705	0.09898720823894144	0.08004280363830926	0.12031303621990863	0.10793393024344569	0.14109623368619245	0.08321027287319423	0.0	0.09389819502179053	0.17220820912634716	0.10777344645723458	0.128143392188336	0.08515454582870313	0.10794427025433603
izi9unx1_8qdzhivu_TCTATCATCATAGGCT-1	0.13857677902621723	0.05161009056140142	0.0895515221357918	0.14442482611021937	0.11059062469289481	0.18833600856072766	0.18859054475941134	0.019261637239165328	0.08084709780976544	0.08790032867079416	0.09548559637123295	0.24415908685571608	0.07546370608168361	0.2198680221152131	0.20117710005350456	0.02690643958973801	0.243781229879116	0.11439425573130757	0.09658640984483681	0.09434798152667939	0.11660482944328956	0.14815082123707135	0.09461143561721723	0.19218833600856072	0.0	0.2488630283574104	0.0	0.0	0.09220879362981148	0.09692554636374862	0.016110813863622852	0.05774924201890494	0.1199001793582465	0.13021999246617577	0.16127162475477083	0.07356875334403425	0.10711217792961943	0.10850267832611332	0.41345639379347243	0.11050203418233946	0.11526700610852114	0.022037185660781167	0.09323773724343953	0.04718128313633932	0.13490620967488118	0.16088817549491707	0.11188070733911543	0.08564642628769786	0.13685780312603166	0.06820666713192361	0.10214190786862044	0.0	0.27046548956661315	0.0345996076333155	0.08417566844533136	0.0	0.12476145162892592	0.14173102619481817	0.08622241872595099	0.11761488615421199	0.20355507995957434	0.08530153634487503	0.08443429229946084	0.23055109684323166	0.084308533746736	0.1558390357917265	0.47072112240651565	0.06695711992662233	0.0	0.1370450802043664	0.1209825319428881	0.04048510790083824	0.12985230370442238	0.12093887380111354	0.15409309791332262	0.15257872812046167	0.06510982637063974	0.15437290486017843	0.23336900303192437	0.24786413296743126	0.09152228307053158	0.09838441572743015	0.1651417870518994	0.17298816773471545	0.15053368519374993	0.1668036905088152	0.0	0.2577135723203139	0.032589133712729215	0.0927536231884058	0.08497518231770464	0.004231723332846929	0.08015954083369814	0.16051364365971107	0.057934724451578386	0.12241277350680072	0.10234730049377798	0.14837364624268926	0.06884251828072052	0.0	0.03543190060043993	0.2319087747458534	0.0615187648092945	0.08269662921348314	0.0	0.0700121780289975	0.08733068626622736	0.09800719026029493	0.0782312925170068	0.0032102728731942215	0.12493311931514178	0.1809642708519113	0.27337479935794545	0.0	0.0	0.0808641707518112	0.0	0.14035322932843725	0.27358658819332976	0.22131998866962516	0.10895721008080558	0.12211951809007214	0.1233468225080822	0.08243152280847098	0.09310053059611395	0.08033325689826493	0.0	0.13071502009043318	0.01919304166495178	0.07741513584210213	0.10461211971452243	0.07811663991439273	0.10854519408343258	0.07746009939229113	0.09728602793306397	0.08674926431246656	0.11473339998167835	0.22253433208489387	0.023943285179240235	0.2580306363077899	0.12066761785862909	0.20949462522496232	0.12418120629010862	0.11483218792043925	0.28286070982700195	0.2317341418465014	0.10899866613078908	0.09647651511052596	0.06411628321740681	0.05115034777956126	0.05824228930426828	0.08172819689673622	0.09873465218569552	0.07150623932066484	0.0	0.07884718277976704	0.2268592830390583	0.11401735986937128	0.12107658364444124	0.10816856091960642	0.09302477760969395	0.009747859818084537	0.0	0.10929161017521441	0.10259030447820623	0.138729649163036	0.24673828044614562	0.054431960049937576	0.07451487034934555	0.06367041198501873	0.04048510790083824	0.015070447654717318	0.13732497450962577	0.11679568712707669	0.043503313166234514	0.09062332798287855	0.09665280929923531	0.0	0.09775903964776007	0.09940368206037097	0.13422191519190524	0.11503477795612627	0.038280071987937155	0.0941314199741166	0.14965986394557823	0.06573415883207215	0.09585182387561766	0.13808289089187967	0.1379816679927293
izi9unx1_8qdzhivu_TCTCACGCAAGGCAAC-1	0.12848225432495095	0.011164615658997682	0.08600513094895118	0.07556447298020331	0.12294034788875421	0.10125735687533441	0.1676458518391539	0.016415195291599786	0.09812388891765478	0.019490942444393488	0.08628701725209276	0.0	0.05383895131086142	0.21403602639557695	0.2979311574817193	0.014799902059471666	0.300595804880703	0.09516147774708822	0.06469769930444087	0.06967644000120528	0.14685682709259795	0.12771035178277923	0.09502369925627262	0.0819689673622258	0.0	0.4389379347244516	0.021611184776792983	0.20805625621034932	0.1379630503886948	0.14779602420051857	0.059984543130610544	0.04674514000356697	0.10974955448496901	0.08537934244590162	0.18245050829320492	0.08533975387907972	0.1037129211028809	0.07819565724862675	0.5372525414660246	0.1150798180690061	0.09079302333432568	0.16181781701444622	0.08578813934670274	0.24247288292232114	0.10205599093570013	0.10315676832530765	0.11158620751671455	0.08198919469130486	0.14114196160574358	0.05522599855770349	0.10932187300436666	0.0	0.21526663099696808	0.06500802568218299	0.023093719722933205	0.0	0.07470768565816693	0.1095638679025937	0.0924411209683362	0.08386540633731646	0.23330955353427263	0.0732630130703967	0.10249550698988902	0.13739967897271269	0.07311373603508435	0.19489735574892286	0.4095475893228702	0.0	0.0	0.16229712858926343	0.058870145471799064	0.010097268524234817	0.14051350447420013	0.12513471227992767	0.06878901373283396	0.1698052816632271	0.06686648011098642	0.17079006562496588	0.04877831282325664	0.3356115915014066	0.10552788531142794	0.0815180859564498	0.18561943674303225	0.20082789098142045	0.15539443734073327	0.14728105547508125	0.0	0.05118601747815231	0.12325502213142663	0.09155791285737548	0.09530960489636846	0.0	0.0	0.07316746923488497	0.04188336008560728	0.17293233082706766	0.08969367019067667	0.17050898647179158	0.027911539147494203	0.0	0.0	0.15225387907972177	0.05568294733623787	0.1330872124130551	0.0795434278580346	0.0775520520471234	0.08728844583368534	0.08230313611744718	0.1445514535402176	0.0	0.11423220973782772	0.07466856905059152	0.2795612627073301	0.13489834135901552	0.0	0.1048906048906049	0.0	0.1316038081334361	0.2763509898341359	0.13848235923582916	0.1750010289336132	0.1014446227929374	0.16892365428526213	0.15849427846528244	0.08348915457953689	0.11411755713521364	0.0	0.0898338736243561	0.009383874552413879	0.07704994607081285	0.10114159186066392	0.018764809294504317	0.07098845337337545	0.078267340496868	0.10881103054679188	0.11898909844836811	0.0950593041930483	0.08850543962903513	0.03996120920278224	0.21504864950557834	0.11122505598161028	0.1051607568461501	0.09977173503534782	0.09360179110370012	0.0971107544141252	0.09702158016764759	0.07904527250290613	0.04095803199451729	0.0	0.043729122380807776	0.059985501993475895	0.12931380417335472	0.05544599862416877	0.04024922763596196	0.0	0.09562909001111249	0.2483869952475372	0.08923061569041658	0.1401428391076163	0.1232014194300686	0.12150921317520623	0.03400882825040128	0.09731139646869984	0.0807378432992047	0.0966445338260729	0.12726438890162806	0.18327365518376754	0.0	0.007973482624071826	0.035000891742464776	0.07591700850127817	0.028688629009656297	0.15403757432589318	0.0708698214031737	0.10641231427748282	0.0	0.08593603119063314	0.0	0.12245816310282862	0.10151442950775816	0.08386668563030389	0.12036383092562868	0.056179775280898875	0.10177296694150627	0.23113964686998395	0.07788733470916456	0.059940830264690145	0.0593283121373009	0.09194280650297416
izi9unx1_8qdzhivu_TCTCAGCGTAATGCGG-1	0.0	0.06939341695896004	0.054752987337257	0.047110754414125204	0.004771732127843112	0.20893525949705724	0.061073103835185216	0.0	0.041567855848392274	0.0	0.04167603848237928	0.14945603709648653	0.03268236133404673	0.17153558052434456	0.1476725521669342	0.016015090096217502	0.17810666449021048	0.04360837735646671	0.05457463884430177	0.04521826516593332	0.00921857046373532	0.08778017714239524	0.04703583387994864	0.0	0.0	0.2055243445692884	0.10477586247004908	0.0	0.10019513423346867	0.08766514384491912	0.0	0.058587479935794544	0.06923737527762802	0.049140208307840695	0.0	0.0	0.03345997712557861	0.04421871998115979	0.20926966292134833	0.0626275004057493	0.04062458119647627	0.09757891920813269	0.05398630779932802	0.0740308380757819	0.0463837220281371	0.15746388443017656	0.08363794956184721	0.041475812029388354	0.0461391345923978	0.0299625468164794	0.1276514955384111	0.0	0.0	0.13822008204030675	0.014128092779778173	0.0	0.029593069156806668	0.08437751240269036	0.04571595172416003	0.05339753879079722	0.21529635574579395	0.08778567606818008	0.0571709813282847	0.04997324772605671	0.03679009296986825	0.048379375404804144	0.414957493609179	0.0	0.0	0.06972376965767581	0.02722506570291179	0.04724863151829444	0.08269543385556556	0.07257008630883705	0.06757624398073836	0.11647032408469006	0.0751667874070181	0.08461908037693408	0.07918673087212413	0.1332263242375602	0.06164333711012495	0.04086557328609749	0.07260810350697991	0.1104092893697491	0.06020168493983005	0.06852497096399536	0.0	0.2818797931157482	0.08414806167615156	0.04156527942556277	0.05545829390724942	0.0	0.0	0.08099250936329588	0.048132691278758695	0.13145222607079496	0.05316607629410057	0.10457762995539051	0.0350900659889424	0.0	0.04125795137031092	0.1673354735152488	0.03304288007337767	0.023306581059390048	0.0	0.024047504160553033	0.03876545295823829	0.1176630715365192	0.03480343448240719	0.0	0.0	0.0	0.003243713215623328	0.0	0.0	0.03896432548117942	0.0	0.0725129385417714	0.0	0.04878355836716709	0.12548874346627156	0.03052342207708345	0.1336106526801257	0.08017052417197397	0.042204656578199086	0.09740375550969452	0.12216871767433565	0.041746661211301	0.0030868008396098285	0.05891445217287914	0.05345840338645257	0.02480317969884583	0.044794237617724386	0.03883752608054654	0.05034347459763965	0.07444154628143392	0.041639283755992705	0.14499732477260568	0.0	0.0945643342647088	0.05676931613261201	0.0	0.04801479131643349	0.048317723511352835	0.13768503656144104	0.0	0.033615501174520515	0.0879157874486747	0.0	0.04337338944080517	0.04822313122421858	0.0	0.0426340914302391	0.05115725159219179	0.0	0.08956867102934518	0.09907783338054323	0.044577882384251366	0.10055247954503099	0.06803535139051842	0.046733720567687105	0.0	0.03867041198501873	0.03537845377051224	0.0519118543680864	0.0	0.19809029921389473	0.0	0.019783632828302603	0.0175450329944712	0.11949349028000714	0.028421106270223446	0.0740937036251855	0.05835382083426458	0.06182862081738486	0.06567683253076512	0.04574173137405267	0.15773140716960943	0.07129159583000784	0.06952212357321205	0.06997582136253734	0.03452113429641519	0.0	0.0445413928559996	0.12092027822364901	0.10318734235267141	0.04900387121140591	0.13384368440548217	0.03627589865000356
izi9unx1_8qdzhivu_TCTCAGCGTTGGGTTT-1	0.06545389691457107	0.02419594554426015	0.11746992084070736	0.08774210807918673	0.09053187888317446	0.0	0.15298664464149356	0.0500374531835206	0.09486528935604688	0.05109684323167469	0.09000535613467697	0.14481897627965043	0.064071696094168	0.1696629213483146	0.16523987872302479	0.0351134931214916	0.28693854231846994	0.10381721109778819	0.06343499197431782	0.08695507002417885	0.1791262093343508	0.12022163970268408	0.08861307050463808	0.17089352594970572	0.0	0.08045746388443017	0.05515621001698188	0.0	0.11135240613099172	0.08300064479839761	0.0414957493609179	0.05031210986267166	0.11164070515983439	0.09051146029026817	0.20612627073301232	0.04416354556803995	0.08509922884729605	0.10065207376603845	0.29735152487961475	0.09160925993658663	0.09110607097587999	0.10884831460674158	0.0863376214020787	0.14339218833600856	0.09159113083435622	0.12514713750668807	0.12815912882006736	0.06372587401636456	0.13752186666363095	0.05077116337497383	0.053539066949722984	0.0	0.37319422150882825	0.1374175138220082	0.1178690729252527	0.0	0.09906184045187814	0.10076783228145073	0.1161497230258584	0.0974377266512098	0.2780750252660365	0.07949247114576168	0.09311506221618582	0.042322097378277156	0.09128699016339466	0.1502351384078173	0.29082694251233576	0.0	0.0	0.10320083089415541	0.09139687250774807	0.06582431301532425	0.11450996670600704	0.11248126706883829	0.13804173354735153	0.14822192922112665	0.08348129945027628	0.1560790447800308	0.08016764758337792	0.31258737637860506	0.10173535706417398	0.0875807377471764	0.1632666958509655	0.18563321202912936	0.15095537357963562	0.20839368907332734	0.0	0.06670233636525771	0.10837102971934433	0.09645861927249323	0.08576051160052661	0.0	0.0	0.010968432316746924	0.033033707865168536	0.1092337585536876	0.07265943639272598	0.14762782527214918	0.0	0.06276083467094704	0.0	0.2544475655430712	0.08790415042421464	0.022193686463349384	0.0	0.09947578673021562	0.08702092309425248	0.10040081477100993	0.1254299472598028	0.0	0.10477973961120028	0.08715296355745794	0.18141385767790263	0.10038790797217763	0.02826823613340467	0.08097985626075514	0.0	0.1316286362299032	0.2200820403067594	0.15292858716520316	0.15715246052324705	0.11410121584472611	0.16888597502618707	0.05277964756036521	0.09180722360002976	0.09231657706778092	0.15097199928660604	0.09953944124466266	0.0	0.09562706480844523	0.09795715990753565	0.10035924482152411	0.10117537410034691	0.07029890117079166	0.09390970646298039	0.10689874264312467	0.10665195623513855	0.12520064205457465	0.0	0.09474268275766404	0.07324673523175396	0.04329004329004329	0.09817293049790889	0.08946298056694042	0.11084358837167826	0.05231555793353546	0.08363934107027401	0.06882849087116225	0.0	0.05315170708429135	0.058509812043701134	0.29263643659711075	0.0703925288194951	0.09618736947479245	0.11704119850187265	0.07224142898300202	0.12866270103547037	0.10199408400491244	0.11369716425896201	0.11930374507842136	0.08716622207851696	0.023475120385232744	0.03392188336008561	0.106193541014093	0.1024565431084898	0.18566078116639914	0.1495657900152282	0.0	0.030445392736431376	0.04851079008382379	0.0	0.0	0.1292740543323541	0.08809964036816548	0.05358686257562662	0.11008560727661851	0.09090805600487648	0.0	0.08955039366885927	0.10531495925851614	0.12332459651475439	0.06249331193151418	0.01337613697164259	0.11538232886547493	0.11610486891385768	0.05755560651226783	0.11341390488779782	0.11211260649462897	0.125719978080693
izi9unx1_8qdzhivu_TCTCCGACAACACGAG-1	0.10872124130551097	0.03845986168083546	0.06454157577753084	0.11837881219903691	0.05283847086185999	0.21134296415195292	0.16704327634839253	0.02238630283574104	0.09055040646196862	0.2197508216769854	0.08944120122821905	0.14312466559657572	0.11248216515070447	0.171482075976458	0.16354556803995007	0.05200823425923407	0.26953596140417696	0.10696644536981348	0.07105403959336544	0.08431811833381789	0.12756887614135726	0.11485097636176773	0.08268412435533631	0.14510433386837882	0.0	0.11891385767790262	0.03752297206132087	0.13636016204234502	0.11445252258206653	0.12378757322577548	0.12086082872599727	0.0955947922240057	0.11495876767448122	0.09142079767363186	0.03451043338683788	0.03789905475298734	0.086969433686267	0.10372806881635133	0.19716425896201178	0.08594119469675968	0.08616380575905358	0.039693686463349385	0.08487101121649	0.18570942166447785	0.07379693450413874	0.23980738362760834	0.11838218433440792	0.07372861449320753	0.13315802055940712	0.047642310465954824	0.12561487081240616	0.0	0.11976101301943999	0.17790262172284643	0.08135583416482293	0.0	0.09780875348345977	0.08132971407281661	0.08105778811558263	0.08731942215088283	0.1928244456334344	0.13513720094779486	0.0713565460756472	0.2162653825575174	0.07654351474576193	0.11540086170482386	0.18934665002080733	0.0	0.0	0.06835992824095931	0.08916246874695041	0.10500610500610501	0.10842019123270466	0.11077385495618629	0.06552523631175317	0.1401580295039364	0.08313091568535538	0.14638817003526933	0.030230069555912252	0.19121835033397194	0.08832479621061907	0.08514798222534119	0.1501094411206771	0.17737370271892958	0.16906983703784312	0.10800088739250154	0.0	0.3468878187979312	0.14305170484945764	0.08966043997797783	0.08434947280781396	0.0	0.0	0.025080256821829856	0.1516318887105404	0.1284953957928529	0.09081973914254732	0.14747295839895608	0.059791332263242375	0.0	0.0	0.15984483681112896	0.07554077810899641	0.065553772070626	0.035134653112181204	0.06673625540379521	0.08581003069471431	0.07349835262313086	0.17690896583352442	0.051899411449973246	0.0	0.09196837286724927	0.3108948635634029	0.0	0.0	0.08861509985105491	0.0	0.13188064140904412	0.08551810237203496	0.18701413149529475	0.17072066510268757	0.08084352687219792	0.17609024936133655	0.18105248623552356	0.09100932908437678	0.0978878442762873	0.0	0.09123705662040096	0.0	0.08625782397853024	0.1029866796978735	0.09676679660628296	0.09187823975790631	0.0779343973495389	0.10593285486737637	0.10330056179775281	0.10109748493220766	0.08297663634742286	0.13754012841091492	0.22180607573866	0.06529536492083308	0.07714382995281872	0.09387990286866692	0.06846764013776123	0.0	0.07419297306937757	0.10123593009293815	0.07577807034946285	0.0	0.04995878703743872	0.05101054557379313	0.0542402354200107	0.07503005287917006	0.057733133122767046	0.0	0.08900275754208338	0.19050766373965317	0.1034134792649085	0.10744795330074966	0.11027995115010784	0.08858659460874319	0.017940743713215624	0.02984216158373462	0.10921161308419954	0.09773562220812025	0.23492318275624857	0.16590525579289625	0.0	0.05300865207688995	0.07604333868378813	0.0	0.00044587123238808634	0.0857839425785154	0.10048018638546302	0.10572292875663662	0.11356340288924559	0.09011738918504397	0.06891385767790262	0.08223283082574033	0.10137352723158552	0.09198041327183697	0.08550026752273943	0.05797947370981079	0.07875686527371921	0.06756860047389743	0.0	0.14734208290057596	0.09569082602790469	0.13037736877755507
izi9unx1_8qdzhivu_TCTCCGACAACTCCCT-1	0.18255751738897807	0.03666448685175277	0.08010591156658572	0.09913857677902621	0.1160284338454483	0.0	0.1750793477639774	0.06369181380417335	0.09443380106663905	0.1620423450278988	0.09804864597142562	0.11066523987872302	0.11631665774924202	0.2019618334225076	0.13102669282444562	0.005395797625849044	0.27598371285288065	0.11278937468634714	0.06356340288924558	0.09627886863534085	0.1289985878307853	0.1320725121347545	0.09552899375087659	0.0	0.0	0.15362493311931513	0.09121362272314885	0.038217534204693114	0.1325181758096497	0.09566338779821926	0.2110457166636942	0.00645621544497949	0.11661705555496706	0.12109062902633719	0.13153201355448546	0.06188692705546638	0.1010990521350278	0.11003396196012569	0.43459069020866775	0.09326331925441529	0.10190519157799541	0.09517121455323703	0.09039803020212911	0.22977771292378035	0.0839942718660498	0.18298555377207062	0.13433688081974363	0.07238773832361116	0.15534533201279555	0.050166329355386514	0.10542121886811992	0.0	0.20251471375066882	0.036115569823434994	0.07239020722166789	0.0	0.10963029577383784	0.10766739780211161	0.11416332663725519	0.12565840318649307	0.2691278758694489	0.08190017580065734	0.08034942585504383	0.14258962011771	0.08188482345785716	0.11258483286868858	0.5052018310445276	0.07811663991439273	0.0	0.13088681165350036	0.09823973402519089	0.03531300160513644	0.1255993676065373	0.11925597404057386	0.16406277866952024	0.17050275166246273	0.10007244421085527	0.1492326465096472	0.05203317281968967	0.3723916532905297	0.09383556793503918	0.09968774479100138	0.15249768957634127	0.18475202071565397	0.19199517552212278	0.1541583473619648	0.0	0.24085963973604424	0.006615107738703245	0.09760857933793937	0.07373284247060762	0.004766768811712632	0.0	0.0	0.06901016586409844	0.15105178677029651	0.07393261030593927	0.15458006198029445	0.0	0.0	0.03691813804173355	0.2433119315141787	0.06794313230910341	0.14797217763509898	0.0	0.08184554582845063	0.09554222635239785	0.06278805628302968	0.12185023822262987	0.0	0.05305867665418227	0.014267879436418763	0.27768860353130015	0.0	0.0	0.13511344410220816	0.0	0.1447924929767522	0.20420902443374353	0.20234161080162402	0.1708578562511147	0.09996863526503201	0.13706207281140023	0.08738500837087282	0.10545780039102066	0.09863520938962352	0.07285535937221331	0.10030529065558808	0.010796943381213044	0.07353902859520837	0.10778270831761537	0.17484521898647098	0.11910802740813614	0.08755119731028665	0.0917572246514517	0.10896368378812199	0.11078406511534457	0.14022650258605315	0.12877875869448904	0.1798149138973109	0.06953114162851991	0.10180456247871979	0.10829130535267095	0.0761920345753661	0.1058498305689317	0.09975625705962785	0.12290485593297203	0.0815132769431469	0.0008917424647761727	0.05764898124448686	0.072507292152091	0.12055243445692884	0.08866189989785496	0.09760265106405012	0.0	0.11076470346133267	0.2527932521323136	0.10156438426799956	0.11865986136911526	0.12113981482147956	0.10157010827934763	0.042803638309256285	0.07612359550561798	0.11162918751006456	0.11246881493647891	0.1415195291599786	0.2883895131086142	0.0	0.04499601978363283	0.11581505261280542	0.0	0.02197508216769854	0.11135003079035304	0.08469973112271505	0.09721364777544553	0.1410513643659711	0.09527569675788658	0.02236490101658641	0.10190885633781645	0.09781752998484038	0.0912421859655539	0.1422792937399679	0.013035653485091687	0.1268789471036662	0.3825575173889781	0.0017580065734158832	0.08098070688949738	0.15833230439972013	0.14750898904127058
izi9unx1_8qdzhivu_TCTCCGATCGCCGATG-1	0.07173176386659533	0.025856568178665558	0.08209518321877872	0.09538790797217764	0.11096188073945469	0.0	0.1714275325053115	0.0236490101658641	0.07471996410017433	0.0987923259191317	0.08790805737595976	0.37613697164258963	0.0981474050294275	0.1468343142500446	0.09401938053623447	0.02097559648502326	0.21666621323829474	0.09959405499348113	0.04291064740502943	0.07611978829463822	0.11502600671876782	0.09787867939997921	0.08959674193665684	0.17699304440877475	0.0	0.3000936329588015	0.029357712796892085	0.0	0.11669499260378309	0.09746059184261431	0.0	0.04465846263599073	0.10391441799819397	0.09846516326085027	0.20309434635277332	0.06806224362404138	0.0848611581525714	0.09990941411487157	0.34597378277153557	0.09604571105525102	0.08300775355580177	0.05236757624398074	0.08341640447653906	0.10053990952867357	0.06489393510213073	0.18389513108614233	0.11123100925763564	0.05067598428793277	0.11945554379214432	0.04326889524740038	0.14466939367265572	0.05757912499485533	0.24924201890494024	0.0	0.08744378407299756	0.04968279446610105	0.09187445427975384	0.0859266231346942	0.07746625529038231	0.07154152547410975	0.20331728196896737	0.07620576320415806	0.07947140250511037	0.01337613697164259	0.06142505018909513	0.07459660386922362	0.2951073063432614	0.0	0.0	0.028294463852956912	0.09827506721719145	0.055260594586437284	0.1059062552834206	0.11236293157588222	0.13178170144462278	0.1478063135366506	0.08557886712405953	0.12224287788951857	0.03682896379525593	0.3006610400593728	0.08756599549932333	0.08673123121505597	0.13703001118731456	0.16796139503918903	0.20068286312811165	0.11273799736392227	0.0	0.066167290886392	0.0	0.07096021277750637	0.054856846602844296	0.042754997811177586	0.0	0.03457731407169609	0.02917067950775816	0.07738447241699754	0.07961893305943171	0.15767069040993875	0.06589976814695916	0.0	0.0009511919624279175	0.18713215623327983	0.06605518611939158	0.05631888710540396	0.09113607990012484	0.08176676612604096	0.05802145813973135	0.07326368355345292	0.12327702616627176	0.0	0.0	0.0	0.34941813804173355	0.16766987693953986	0.11895844480114143	0.06936069295619858	0.0	0.1135860585272718	0.23729266987693953	0.17385830736789099	0.1111111111111111	0.068127894319293	0.1647789357870067	0.10918379675175616	0.0865042536302518	0.09110210875860957	0.06643481362582486	0.09686683662228937	0.030566187869558656	0.07973196769344441	0.0887134936439412	0.025911488190781932	0.1003584229390681	0.0760488877362436	0.05833225709242757	0.07448501872659176	0.09006731659866854	0.08270911360799	0.04674959871589085	0.10986267166042447	0.0593900481540931	0.134393696191449	0.10871554259626862	0.07165453723760694	0.0	0.0	0.09512825697493774	0.0779723579875076	0.0	0.0314086156782786	0.044434664043217866	0.1714486356340289	0.05846726841911433	0.11130671913564266	0.0	0.08042145120796806	0.16740628835803983	0.10903284292118198	0.09886618452456099	0.10764731145645137	0.06794307731984557	0.05156500802568218	0.08394863563402889	0.09923898871209878	0.09885626252068636	0.15837346174424827	0.13186813186813187	0.05368289637952559	0.030223544611048037	0.1369493490280007	0.0	0.002280312874213356	0.12322198330254298	0.09548191343099606	0.09991974317817015	0.1477394328517924	0.08478935732103315	0.0	0.08601474193698332	0.08854933007847333	0.07644377620198983	0.07024077046548957	0.0	0.09191349640787844	0.0	0.0	0.12993736820570925	0.21294810058855002	0.11540903256569554
izi9unx1_8qdzhivu_TCTGCCACACGCGTCA-1	0.0	0.033838654063373164	0.015639790920689796	0.026688068485821295	0.006365949268953167	0.2169609416800428	0.11799051463063681	0.037624398073836274	0.05160945131949119	0.0	0.04394486986807891	0.0	0.02194801141430355	0.03292313179953629	0.04922418405564473	0.002403170371176465	0.13012487417362678	0.04250329774450876	0.023306581059390048	0.03503041289712061	0.03810225508512486	0.054903749552524916	0.045009461285233074	0.003317281968967362	0.0	0.11242643124665597	0.00960755577267546	0.0	0.0876058288483933	0.03033296291723258	0.0	0.030551096843231675	0.05477535059045493	0.027822364901016586	0.0	0.0	0.06195973905488388	0.04077914190273741	0.42803638309256287	0.04878931400025316	0.04307269559595166	0.04925762439807384	0.05029143636069154	0.1511746680286006	0.025170742454285085	0.09202782236490102	0.05632365305672831	0.02928069007816884	0.0415438149122108	0.03501058459534278	0.07254181121524361	0.0	0.0	0.0	0.039882579208421906	0.0	0.04245681729852575	0.07156163247698044	0.011684496176186951	0.047749836513881455	0.09476249925688128	0.04119850187265917	0.055260594586437284	0.05767790262172284	0.03308593196233646	0.0	0.28595208370489267	0.12734082397003746	0.0	0.07905034673045248	0.030171180902577976	0.031005199544525387	0.05320857399122231	0.04949297467535926	0.07487069734260746	0.061401245891615074	0.045298938905382176	0.06707859708891582	0.02372034956304619	0.08222440842955522	0.05186498756806093	0.04101861441859503	0.06900870664915609	0.1366122227259546	0.08607430784159026	0.019744483159117306	0.0	0.13813090779382914	0.08025682182985554	0.03780135079597708	0.0491373508991701	0.0	0.0	0.09069020866773676	0.04974852862493312	0.09920869589704599	0.042613573491946326	0.11532550277222885	0.041599785981808454	0.0	0.049937578027465665	0.061663991439272335	0.024485974164946876	0.010765115034777955	0.0	0.04925700893164876	0.03917377713947791	0.05403020660264894	0.05493133583021224	0.0	0.0	0.0	0.06952247191011236	0.0	0.0	0.006319320926062499	0.0	0.06485098797202866	0.0	0.05142731249803292	0.043818852807616854	0.017567941550893897	0.12371607924701769	0.08888658761801205	0.04016093988534099	0.06204828997766398	0.0	0.03232828712009148	0.026272104923790316	0.04988152564396545	0.04827383807571897	0.0865627149736299	0.020302962310936215	0.03161324389428997	0.05522038338776037	0.058711209202782236	0.03803867993791879	0.08230782949884073	0.0	0.07104214969383509	0.05441115272575947	0.0	0.05941854170030488	0.04145953134171745	0.0	0.0	0.041445637964763554	0.04917609008001635	0.14579989299090423	0.04700302228392116	0.010994321614111393	0.0	0.031813665200503084	0.0	0.0	0.09621558217063834	0.1081106599943348	0.045148967195890406	0.06268749135811376	0.06386175672465792	0.038835063570331535	0.00030096308186195825	0.020786516853932586	0.04101149568587116	0.05434522254159045	0.0	0.06585175124500967	0.0	0.021336569705985985	0.06066078116639914	0.03317281968967362	0.0142424010802823	0.05957680931181037	0.06123900278359103	0.03676379799975306	0.075374531835206	0.04036160933124835	0.0	0.05316927909297429	0.05657879520019618	0.03439868338175833	0.03460674157303371	0.0	0.0381848696455438	0.0	0.0	0.052261353979794166	0.07000864304235091	0.039762473074460035
izi9unx1_8qdzhivu_TCTGGCTCAGCACACC-1	0.04685214909934011	0.03356518637417514	0.08575818688178238	0.15322097378277152	0.1055022329959271	0.0	0.16859646662199296	0.022215088282504014	0.07384663180241288	0.13058931437743637	0.10033593699413494	0.25548421615837347	0.024444890315676832	0.26800428036383095	0.1592057547113727	0.028067216221853434	0.2629431128764589	0.11155225759822043	0.0951310861423221	0.08594850044749999	0.12182371567156978	0.09265236286091512	0.10450104057609239	0.0	0.0	0.22318084537185662	0.026705748249470772	0.04738974241381946	0.13502030025493345	0.17054231660973235	0.05944949765174484	0.014125200642054575	0.11598276926828117	0.09143759282319266	0.25642054574638845	0.030831995719636168	0.09090128165481222	0.10483017987030828	0.47906634563937933	0.10106069465832027	0.09782943404873927	0.041666666666666664	0.0936939492820358	0.11411060849263097	0.09286186384666226	0.18041733547351524	0.12823556388847673	0.06902412924610787	0.15528082298342877	0.01043338683788122	0.14749995685117107	0.06589290858953781	0.3759586231496344	0.2137506688068486	0.0736338264428152	0.09714897194832989	0.11510100508380346	0.11116060048350183	0.12426511343284538	0.05995481838178467	0.26532310801973724	0.10613009248643278	0.0780446145614685	0.20112359550561798	0.05175764726326524	0.14995353552420376	0.36888413292907674	0.0	0.0	0.15781743408974078	0.1147420172224073	0.07572951393176112	0.11527548701624336	0.11602710558991511	0.12024255395041912	0.14936128945960406	0.04961244714650303	0.15126909511798298	0.014446227929373997	0.2759108717789399	0.092157157806943	0.10249737478884172	0.17807043144121795	0.1957786545444149	0.2272537657226288	0.14416213182998602	0.0	0.08774745853397539	0.09762147964395156	0.10917331596374098	0.07377370513247802	0.0	0.0	0.0	0.05288389513108614	0.11644279237419392	0.08777740025177079	0.1440575008959356	0.047841983235241664	0.0	0.0	0.24511771000535046	0.06658640984483681	0.08984483681112894	0.008917424647761726	0.03816876581748713	0.08804595759060573	0.10632386208968113	0.1085632754974649	0.07735228923029887	0.0	0.08144581178289044	0.2638777421080792	0.07236490101658641	0.13518815766006778	0.10063916243691524	0.0	0.1502037766017536	0.49135009809167113	0.21464765681553521	0.25525785076346874	0.11860666777365732	0.17577374358510614	0.09756813200089749	0.10277883403457568	0.11955293977765888	0.0	0.08953356623548296	0.0	0.08119782244982887	0.10787061359033974	0.0015669189023924176	0.08048694891753971	0.06496363326253911	0.11109881121504524	0.09757557517388978	0.11478385092013219	0.09510433386837881	0.03340690208667737	0.21415690704080217	0.08474030477775796	0.15754657327691035	0.08076020781293038	0.07993995023557585	0.0	0.0	0.10805422348924541	0.056654703290229105	0.10665239878723025	0.04967535754052608	0.03180068692935674	0.23936597110754415	0.10153634487502866	0.05574828699149105	0.0	0.08500020578672264	0.14782991848424762	0.1104161988484047	0.11370618187939233	0.1161552543625401	0.1135220234727146	0.002658507223113965	0.04788657035848047	0.11434908860457023	0.10356901775604414	0.10842314453871436	0.19689673622257892	0.011235955056179775	0.011014106930796434	0.10272873194221509	0.04738124962844064	0.005223063007974725	0.09853417729186226	0.10526173205735145	0.04191875540190147	0.09129213483146068	0.10032602932435589	0.062386302835741037	0.10207401825088588	0.10580559178259319	0.12199036918138041	0.11077581594435527	0.07787343742399923	0.08000530472440585	0.2935870977604525	0.0	0.09227960847260253	0.19986006502860434	0.14121411891686095
izi9unx1_8qdzhivu_TCTGGCTGTAGAGCTG-1	0.0386302835741038	0.07124031468600757	0.05612489882152803	0.07932584269662922	0.05652919273648464	0.0	0.11571007807508299	0.08862493311931514	0.08921797062427726	0.12898417794083925	0.05634605401119393	0.0	0.036082129481005885	0.19270554663813091	0.2305451518934665	0.0769558632822773	0.26476589493157765	0.055731818350144485	0.06591760299625468	0.06242848754777337	0.1120262435421765	0.12293728420153123	0.0697608634774556	0.1523809523809524	0.0	0.20793204922418407	0.045292762928327165	0.0	0.09265728763415479	0.0449438202247191	0.056655371262112834	0.12002853575887283	0.10615049552570774	0.04457432693438135	0.2360442304262529	0.018882646691635457	0.056459569705626815	0.07604153109771088	0.4130551096843232	0.0992606432504673	0.07122345361114776	0.08069154628143392	0.07192716049653064	0.23303662629505326	0.08114200736474365	0.14959871589085072	0.11190993251233078	0.07406791162614676	0.0738362760834671	0.03467327331518831	0.03431194877371028	0.0	0.14267879436418762	0.0	0.016195971252151026	0.1303217916380035	0.041053847883259005	0.10323856585401382	0.05780093104321053	0.09257475774329707	0.18036977587539385	0.15023312695864863	0.08683513739693514	0.08191546281433922	0.052091479057771194	0.10706541634986343	0.34462873788716486	0.05342811281816097	0.0	0.17228464419475656	0.03762984948060208	0.09788588440273834	0.10586736521418398	0.11272470008291938	0.07167825931870876	0.1384454062523886	0.1181692921774457	0.1332781908911237	0.08663278045300517	0.20241978632699908	0.086221005256035	0.061225515769990975	0.09608687192956857	0.16046054754348776	0.0940319757687878	0.09518589567918151	0.0	0.18013197788478688	0.04601391118245051	0.06544071463465699	0.0912897405348667	0.0	0.03112991877036821	0.034911717495987156	0.03874799357945426	0.1583453014558869	0.09245742092457421	0.12435809917406197	0.16604244694132334	0.051417870518994116	0.0010106414600796624	0.2825040128410915	0.08401742719559734	0.056222578919208135	0.1298971523690625	0.06595174086729888	0.06735940976035594	0.07572301540367773	0.17465413131544752	0.09011694565466637	0.21152131264490814	0.10195588847274241	0.11138978063135367	0.0	0.0	0.04709123248449091	0.0	0.11816435951580247	0.0	0.07827400623170616	0.15466930073671648	0.033792734451393885	0.18643697390334515	0.1752705431574587	0.06269043001429406	0.13842390888939846	0.06527554842161584	0.06672331854089951	0.012772495918563335	0.08467137166976653	0.08238777484529479	0.061148054727508984	0.08394460840999442	0.050825815827533115	0.07555826153269005	0.10373528624933119	0.07471031646457525	0.1689406099518459	0.0	0.08104948179854547	0.06654380437151973	0.06527554842161584	0.06277128230455802	0.053496755962120855	0.0	0.06426490696153618	0.05480430066726745	0.1135618999525072	0.0	0.06932454123465359	0.025311103056663044	0.046348314606741575	0.04147644757596604	0.0	0.14392723381487427	0.09644194756554307	0.10461712774997639	0.1104716439757483	0.14306454812704023	0.1005807522787419	0.06656889576621207	0.0	0.018820224719101122	0.053777784703932845	0.07842887939079472	0.1826033784300237	0.2265711816273614	0.047583377920456575	0.0124365449111955	0.12176743356518638	0.06854527079246181	0.002293052052281587	0.1346194615221539	0.021808182809462853	0.12225789192081327	0.09657570893525949	0.07900631257074002	0.0	0.11887108370939811	0.1004384168227216	0.06438154838097947	0.09211342964151953	0.0	0.07192931912033036	0.0	0.0	0.02835741037988229	0.163003663003663	0.06144613829308479
izi9unx1_8qdzhivu_TCTGGCTGTTTAAGGA-1	0.047012662742999825	0.03176188494540554	0.05662564651328696	0.07323167469234886	0.08509406973062097	0.0	0.18724513913779758	0.018362760834670946	0.06900360724209945	0.12802873958572192	0.08705564813773502	0.018726591760299626	0.07368022115213127	0.171482075976458	0.14478925153082456	0.028021873384661423	0.2830662640222724	0.09637075714681571	0.09393258426966292	0.09431296332943247	0.11613118262593304	0.13273265817522548	0.08735927902503664	0.0	0.0	0.35720973782771537	0.03601088701235257	0.16387678666972408	0.10103704403109559	0.1651781427062326	0.039950062421972535	0.06648831817371144	0.11517973643945911	0.09707836376854365	0.17166042446941324	0.034777956126270736	0.07952052071215045	0.0964755170212634	0.5069555912252541	0.10843407175821847	0.0880973353098302	0.11580390583199572	0.0871503682178606	0.18371516124325113	0.11363815188996947	0.2234884965222044	0.10936509435234767	0.0812290386146237	0.15801676475833779	0.04839835299043897	0.11669169298745231	0.0	0.15926520420902443	0.0	0.07656934623226758	0.010624474508904686	0.1348122896635139	0.10960868846626833	0.08807745664369496	0.10354319006004399	0.16729088639200998	0.06879156156844761	0.0804763276673389	0.11273408239700375	0.06870990017057432	0.11421812959364704	0.4461090303786933	0.0	0.0	0.14257388348597866	0.07140838103314254	0.06594778504890865	0.13061700527635897	0.11916637716733569	0.16688068485821295	0.14908660093250783	0.0631211617589265	0.16819946277066203	0.020911360799001247	0.32577365850290824	0.10239383674818242	0.08478410342092245	0.1770878933800282	0.2023717626685291	0.18770574312375873	0.16650354304506126	0.0	0.055198858569645085	0.04654895666131621	0.08688208062902739	0.09709606939501553	0.0	0.0	0.07229802033172819	0.018127340823970037	0.2092027822364901	0.08498370780007784	0.16783431816364788	0.05033886213661495	0.0	0.016408061351881578	0.18358747993579455	0.057494458457540316	0.07046548956661317	0.08715296355745794	0.06819696238597459	0.10261327475993354	0.06603587620737236	0.15363448750286632	0.0	0.06875334403424291	0.02924915284465846	0.20880149812734083	0.0	0.09595148920991618	0.13748499703555883	0.0	0.12389095996593585	0.060103442125914036	0.13039373052591824	0.13598386632094497	0.07057434364679618	0.14068681753442	0.08745404649717807	0.0866126835316292	0.07426091535240813	0.2252541466024612	0.10522036529967792	0.028672950021264628	0.08321061258460938	0.09882167711724234	0.039440495299243296	0.0639005390727029	0.08880937194071976	0.08013382286919675	0.12698802835741038	0.09791553539288225	0.08270911360799	0.031835205992509365	0.1979073776826586	0.08985791570061233	0.10589036431733061	0.09515578054903898	0.07866337327993268	0.07062600321027288	0.027881814398668332	0.08124786252243571	0.059245766227207966	0.0	0.056200020244964066	0.025276583993510415	0.0738362760834671	0.07282316399491359	0.05472997462848858	0.10874799357945425	0.06462732024529777	0.20035879520347466	0.07449607309885589	0.15584251627680487	0.11255389443528709	0.08805924762597626	0.02762172284644195	0.08889780631353665	0.09332543751655784	0.10774711635372727	0.0927157379805855	0.1486191710910812	0.0	0.03039319317751765	0.14374888532191904	0.0	0.0	0.13341813299413469	0.10996877772585353	0.14119027040375354	0.05557784911717496	0.08908007019410319	0.15280898876404495	0.0989873695641209	0.10255909187176743	0.12499746022715728	0.16567148207597646	0.0	0.09026720262675318	0.2496369334250554	0.10311090728426202	0.11885877946684292	0.08566901263530477	0.10738889489544436
izi9unx1_8qdzhivu_TCTGGCTTCGACATCA-1	0.09498840734795791	0.07955531775756494	0.10868968734137273	0.07123060460139112	0.07489544774571144	0.0	0.11865023090069451	0.06553237025147138	0.1183555118314089	0.3260720018344416	0.08081430286754841	0.0986267166042447	0.0346330479757446	0.21460674157303372	0.21993341656263005	0.06620054230033282	0.3011580560618839	0.08686814512885146	0.045050829320492244	0.09847279941169429	0.13848029541527423	0.12891420411022705	0.10455298673908907	0.0	0.0	0.22344836811128946	0.0826528950612976	0.09477948482763893	0.10707204230006609	0.028851298514219862	0.051899411449973246	0.10224719101123596	0.14555262727029608	0.1059989874924122	0.1865079365079365	0.06019261637239166	0.06706721447469824	0.11269214640001157	0.6948234349919743	0.11189750112794421	0.1199258915975353	0.10677501337613697	0.08623064474805052	0.14168977090325405	0.09669766783117742	0.08298555377207062	0.15563978400348905	0.08410980177217503	0.09564412265822737	0.01580710447344546	0.15267781632406496	0.0	0.182896379525593	0.07981095059746746	0.03804607175393692	0.41160284338454484	0.06500715427260828	0.09703371907030946	0.09940952765416199	0.10643838059568396	0.08373461744248262	0.0460521287166552	0.07893978680495535	0.3077046548956661	0.07953428178147279	0.27374616316071076	0.2911241900005945	0.0	0.0	0.12317586210514168	0.06472536014617847	0.21548613683445145	0.12127315443082747	0.12478055105458055	0.14012841091492778	0.15573406328823663	0.09071625070431871	0.15950087900328672	0.12586944890315677	0.22951725090181052	0.0941203026154282	0.0896198612164872	0.13728537380222774	0.15731358157809827	0.12594879886824278	0.13205183416200134	0.0	0.4537185660781166	0.24466170533586265	0.09111436790967813	0.08370843979972188	0.0	0.06294080451383822	0.18592830390583198	0.05524879614767255	0.13564810903663654	0.11848458457168373	0.12803129540828107	0.09019975031210986	0.0	0.0	0.19950508293204922	0.09689291446915844	0.1275869448903157	0.0035669698591046907	0.13126339665251915	0.09230660921967841	0.09092018435602114	0.21707559428265688	0.0	0.2443374353486713	0.013435586469294334	0.17910647405029428	0.07885232744783306	0.0	0.09753011438404696	0.0	0.18243685284014802	0.17888353843410024	0.11717495987158909	0.2004499869668409	0.09703142008450029	0.1396242624285036	0.16165277274374773	0.09614778472103043	0.22500785582647542	0.042803638309256285	0.1020533681637449	0.0	0.0775968814492089	0.11249752261714993	0.060460139111824504	0.08476155957127324	0.09159674860572756	0.11234725066573187	0.16778859015516318	0.11615930282113682	0.15886392009987516	0.0387239165329053	0.1363969641123199	0.0844727820383251	0.10083175251714578	0.08755433560965108	0.06043806199255092	0.09746745140003567	0.0	0.09466227646457258	0.177178206214944	0.008025682182985553	0.09730018943502089	0.022385612454477986	0.09487025147137507	0.07470624613481756	0.04266556205664578	0.0	0.10449849775692473	0.1860069870644887	0.16522925174028394	0.14298639541664412	0.12492952035452161	0.12292958570543244	0.019395398608881755	0.02417067950775816	0.09878394032424795	0.09796153894011224	0.19957196361690743	0.2837798905214636	0.0	0.015111772305524018	0.21426342072409488	0.05600142678794364	0.0	0.11769486255388312	0.09008404954927499	0.10095896612750545	0.18051096843231676	0.10831859457247935	0.14285714285714285	0.13194458867266196	0.12290457937622615	0.09873959539725434	0.12558587479935795	0.026119947468262076	0.08555240015914173	0.03485439119468012	0.0	0.11489314827054417	0.11456146849405277	0.10559432094042329
izi9unx1_8qdzhivu_TCTTAGTCATCATCTT-1	0.03568753344034243	0.06144303747300002	0.08902333621434745	0.11868378812199037	0.09248643277535733	0.012841091492776886	0.15352169012035927	0.01947565543071161	0.08718479780458759	0.11109837193304288	0.09275371209100544	0.06946673800606384	0.0707820581416087	0.23333333333333334	0.18185601331668746	0.0516545601291364	0.23106709833047673	0.10837033319669881	0.05682182985553772	0.09223548841834205	0.09545737617205659	0.12397369423883045	0.10330958449208695	0.12049224184055644	0.018726591760299626	0.12854467629748528	0.05911089399120664	0.051670106244745086	0.1194016932615743	0.0987639077526718	0.0	0.06786160156946673	0.12108586541422538	0.11432218375333204	0.27385411093276263	0.06440609951845908	0.05970911197176531	0.11953670019480614	0.5482878544676297	0.10488133871640337	0.09057000246550594	0.10894863563402889	0.0921381242977883	0.034777956126270736	0.14362036949611307	0.15420010700909578	0.14141611700860118	0.10323767764162393	0.1184917030004288	0.03545257868657967	0.04237215001984846	0.0	0.2412163367219547	0.26770108792580705	0.033548797593741415	0.23687227700068791	0.07094668193376241	0.11486950212757613	0.09742313126555877	0.12339337732596159	0.25456274894477143	0.02480317969884583	0.08553868104429903	0.0994649545211343	0.06847210217996735	0.22494438343048634	0.3855299922715653	0.016280669571199266	0.0	0.14963438558944178	0.09902715944691777	0.1328421890219643	0.1128012598744956	0.10488835468866355	0.15059746745140004	0.15039077428724298	0.0879131805849515	0.11465123770214346	0.04472088460852506	0.2641743903070471	0.09719238819123155	0.10058513011317691	0.13801984532321612	0.14858641801347008	0.14629412991629712	0.12444374845032559	0.0	0.3492063492063492	0.21888224135415146	0.09639658501407403	0.08023000570800308	0.148353519140036	0.0	0.0	0.047426431246655965	0.18098617329841457	0.09809427475301337	0.1303665984022435	0.0	0.0	0.0	0.36563670411985016	0.08696782083619965	0.10829320492241841	0.0	0.09790019268202214	0.09849060854383149	0.07900838237916889	0.11963362123875768	0.08071543224031186	0.06955591225254147	0.10356102490933952	0.16101524879614768	0.0	0.0	0.11454311454311454	0.0	0.1584131866985956	0.09283039058319957	0.1460044692034117	0.18766377193343486	0.06999132857327356	0.15957166218283483	0.11757192909784428	0.09596270609626556	0.15203784385164804	0.11949349028000714	0.09283563612711002	0.0	0.07732341376001087	0.10791768098045988	0.044752732553695634	0.07857114091256896	0.07969140259018087	0.1279312189811996	0.11155196629213483	0.11393946152916795	0.17701087925807027	0.0583533975387908	0.08021718883142104	0.09964231218912867	0.26591760299625467	0.09994586226219761	0.0626068142976619	0.14686998394863562	0.0132572379763391	0.09977058780945058	0.10966027617965504	0.0	0.05482914696397843	0.030998118711058183	0.20067549491706796	0.0951797266404008	0.11764096722414953	0.09858212948100589	0.0779828785446763	0.12740377049696283	0.15789108913635896	0.14248140867254616	0.10638587575908078	0.09772470947800348	0.010466827180310327	0.026631888710540397	0.13503924532614398	0.10916794206577327	0.14667889627761216	0.2918055727044491	0.0075976457998929905	0.0029101254094402902	0.08371232388086321	0.09262231734141846	0.0	0.11930504658933745	0.06902763950125634	0.15627443717331357	0.16118245050829322	0.11062988065139631	0.14970572498662385	0.11668244111285504	0.10862311480069556	0.13607086982140318	0.12310326377742108	0.06381633347925483	0.09441494834753261	0.30046625391729725	0.07651150347779562	0.06774619960343688	0.14392723381487427	0.11553563227313009
